## Supplementary Table S6 for "Single-cell multiomics reveals archetypal regulatory programs shared across CD4 and CD8 T cell subsets in viral infection" (part 32 of 34)

### Sheet: archetype GEX scores (continued)
Gene	Cd8 naive arch	Cd8 mem arch	Cd4 Tfh arch	Cd8 exh arch	T cell activation arch	Cd8 eff arch	Cd4 Treg arch	Cd4 naive-mem arch
Gm8075	-0.0203846	-0.0239702	0.0828081	-0.0132263	-0.0309577	-0.033418	0.197957	0.000759953
Rskr	0.0215425	0.0885097	0.0533842	0.00732924	-0.0251171	0.00495273	0.137937	0.026767
1700028I16Rik	-0.00452459	-0.0278077	0.0182914	0.156879	0.0149808	-0.0137059	-0.0208204	0.0130741
Tmem191c	-0.0609816	-0.115085	0.207203	-0.0984916	-0.0946034	-0.0473983	0.182428	0.0771407
H2-Eb1	-0.10798	-0.116723	-0.166555	-0.174604	-0.189527	-0.183094	0.340755	-0.0454668
H2-Eb2	-0.0166842	-0.0210568	-0.0263695	-0.0340976	-0.0206843	-0.0240235	-0.0149861	-0.0151012
Fam172a	0.170343	0.129668	0.00116783	-0.243653	-0.176977	-0.0316488	0.223866	0.125819
Map3k8	0.0654004	0.381348	0.0548146	-0.107528	-0.098581	0.0572882	-0.097866	-0.0418798
Map3k9	0.0256272	-0.0451225	-0.0577406	-0.0684975	-0.0450734	-0.0255899	0.0884006	0.0553065
Map3k2	0.162887	0.0950647	0.0348095	-0.244134	-0.11961	-0.0603793	0.0653704	0.211081
Map3k3	0.31458	0.214337	-0.144915	-0.300847	-0.213819	-0.0964574	0.238913	0.396834
Map3k1	0.113714	-0.0243946	0.037034	-0.102103	-0.0213596	-0.118409	0.161876	0.148899
Map3k6	-0.0197312	-0.023733	0.0434135	0.0311078	0.0156187	-0.0106275	-0.0182201	-0.0179582
Map3k7	-0.0559514	-0.015972	-0.0505858	0.0742518	-0.0473657	-0.0409768	0.126068	-0.00231405
Map3k5	0.0509249	-0.190992	0.0410635	-0.114096	-0.00457951	-0.119199	0.169821	0.0553964
Rfx4	-0.0155154	-0.0186158	-0.0238457	0.208032	-0.0246754	-0.000710275	-0.0143469	-0.0141251
Rfx5	-0.0467425	-0.0302987	0.158496	-0.0793176	-0.111695	-0.0276793	0.126768	0.0149392
Rfx7	0.13532	0.152709	0.125308	-0.233158	-0.242111	-0.13456	0.111391	0.17108
Gm33104	3.35997e-06	0.167861	-0.171233	-0.00492395	0.0957541	0.148938	-0.0702559	-0.0505631
Rfx1	0.0601885	-0.0570037	-0.0127514	-0.151567	0.0238737	-0.0217737	-0.0074561	0.0779889
Rfx2	0.147927	-0.00471551	-0.0773225	-0.0765592	0.0157668	-0.0399558	-0.0481085	-0.00119593
Rfx3	0.143301	0.142042	-0.0365156	-0.164011	-0.094952	-0.0385229	0.0603515	0.175058
Tmem109	-0.0833654	-0.110826	-0.165905	0.431766	-0.0448572	-0.0538243	-0.0491449	-0.138495
Tmem108	0.855033	0.464987	-0.165233	-0.181319	-0.209719	-0.0959869	-0.0310669	0.0885169
Tmem101	-0.0693293	-0.112526	0.00420151	0.0574544	0.0491489	0.00212367	-0.0437611	-0.047548
Tmem107	0.0290073	-0.0536621	-0.102546	0.179265	-0.00305142	-0.0697198	-0.112695	-0.0159944
Aspscr1	-0.0976529	-0.108587	-0.0279389	-0.0239134	0.0672723	-0.00482606	-0.0543417	0.0591538
Wfikkn2	-0.0541095	-0.120671	0.0942462	-0.148469	-0.050355	0.0538324	-0.0931121	0.002918
Wfikkn1	0.0606305	0.0299916	0.002684	-0.0540535	-0.0240345	-0.00171559	-0.0414474	-0.0178524
Nktr	0.0148679	-0.0990192	0.528118	-0.0881575	-0.252861	-0.266969	0.210044	0.159561
Thsd1	-0.0206033	-0.0246072	-0.0150077	-0.0012621	-0.00652718	0.00944301	-0.00500356	-0.00205577
Gm49085	0.000316894	-0.0143979	0.0478916	0.0041972	-0.0688379	-0.0314437	-0.0547243	-0.00202016
Gm49086	-0.0226889	0.0757654	-0.00425087	-0.0267544	-0.0168914	-0.00718655	0.0130499	0.00705568
Gm26670	0.115705	0.17444	-0.00136328	-0.0506852	-0.088449	-0.0435652	-0.0621285	0.0689973
Gm26679	0.0813496	-0.021771	-0.00771415	-0.0351702	0.0092234	0.0166064	-0.0157049	-0.0157619
Prps1l3	0.072317	-0.00854453	0.0414872	0.0695999	-0.0468798	-0.0353157	0.167204	0.0364769
C330018D20Rik	-0.0570432	0.0311165	0.0289135	0.0018944	-0.0319171	0.0194202	0.0962091	0.0117354
Bspry	-0.215534	-0.217351	-0.22285	0.213268	0.298995	0.194519	-0.172332	-0.183182
Snap47	-0.048862	-0.020745	0.0871482	0.120933	-0.0813682	-0.11468	0.0628593	0.0149946
Anxa11	-0.242698	-0.273433	-0.166408	0.175027	0.364864	0.129882	-0.160705	-0.182835
Tmem147os	-0.025115	0.00507906	0.0048477	-0.0385245	-0.0345309	-0.0115293	0.163954	0.00930346
Tcn2	-0.0107288	-0.00228029	0.136391	-0.0285765	-0.0745872	-0.0151746	0.206349	-0.0145704
Herc1	0.159856	0.0319986	-0.0709249	-0.194572	-0.178536	-0.0704614	0.175149	0.256073
Herc3	0.130752	0.42107	-0.122582	-0.257208	-0.157769	0.100397	-0.0474414	0.120231
Herc2	0.140982	0.0245592	0.0137112	-0.190597	-0.14377	-0.0360899	0.0321926	0.149282
Herc4	0.20507	0.145624	-0.126289	-0.346878	-0.194654	0.070633	0.317073	0.259422
Herc6	0.165531	0.124726	-0.10466	-0.153309	-0.102754	-0.106576	0.0758507	0.0949829
Pcid2	0.037177	-0.017999	-0.0569125	0.0943561	0.0142505	-0.0528537	-0.0670384	-0.00733928
Zfyve9	0.0996222	-0.0419977	0.0288944	0.05107	-0.056848	-0.035268	0.142985	-0.00937887
Zfyve1	0.0487736	0.00820364	0.0834432	-0.0606618	-0.0888999	-0.0697492	-0.00278401	0.0664213
Mrpl47	-0.0114053	0.0358616	0.0398383	0.136223	0.00335718	-0.0604827	0.00484258	0.00134366
Apoe	0.0535145	0.0756641	0.103139	-0.0900422	-0.103457	-0.0306603	0.119263	0.0624419
Apon	-0.0225264	-0.0265346	-0.0320174	0.130899	-0.0343474	0.0112352	-0.0210397	-0.0205497
Apoo	-0.0433021	0.0310232	0.0298766	0.238726	-0.00571603	-0.0482971	-0.0454699	-0.0671306
Gm17116	0.108974	0.0983484	-0.00304446	-0.0305815	-0.0216223	-0.0233318	-0.0140725	0.0656206
Gm17111	0.0841087	0.0208586	0.0351977	0.00597175	0.0016671	-0.0456657	-0.0451699	-0.0135073
Aox2	0.0330186	-0.0421275	0.0123692	-0.0553966	-0.000153669	-0.00462388	0.0781906	0.00713318
Apoh	0.0488362	-0.0377492	0.223078	-0.058465	-0.0482202	-0.0503194	0.0470478	-0.0281909
Esf1	0.220068	0.167087	-0.00963338	0.164274	-0.16582	-0.157399	0.0225364	0.0323334
Gm28940	0.0413024	-0.0482675	0.00738711	-0.0743586	-0.0421669	0.0112608	0.213093	-0.0357168
Gm28942	-0.0115418	-0.0331533	-0.0195504	-0.0290436	0.0223745	-0.00793905	0.199789	0.0288641
Avpr2	0.0188761	0.0696037	0.0149049	-0.0696736	-0.0130347	-0.03876	0.0646397	0.0191711
Antxr2	-0.0767902	-0.0545496	0.0504298	-0.0992068	-0.078245	0.0875735	0.140323	-0.0345429
Cdk5rap2	0.0176342	0.000827752	-0.000350255	-0.0378372	0.160939	-0.0505527	-0.0290383	-0.0362027
Cdk5rap1	0.025837	0.0224117	0.0236078	0.0295404	-0.0399252	0.00550528	-0.053195	0.0169459
Gm42413	0.0589993	-0.0325676	0.075184	-0.0525492	-0.0204603	-0.02397	0.176207	0.0442159
1700003F12Rik	0.0840985	-0.0197495	-0.0162217	0.0205892	-0.0237677	-0.0230043	-0.014211	0.00335115
Lpcat4	-0.155879	-0.116308	0.0393113	0.236936	0.0731609	-0.0550597	-0.0118096	-0.130747
Lpcat2	0.0283713	0.142815	-0.027534	-0.0348529	-0.0295343	-0.0269836	-0.0161773	0.102715
Lpcat3	0.0408509	-0.0159525	-0.0186543	-0.0219975	-0.0808726	-0.116464	0.00120079	0.138209
Lpcat1	-0.215573	-0.276804	0.344293	0.164406	-0.0732096	-0.148416	0.236909	-0.104027
Asb13	0.438991	0.232587	-0.0758482	-0.280165	-0.2705	-0.0619046	0.0814757	0.354166
Dync2h1	-0.0686786	-0.00242597	0.0388435	-0.020359	-0.0889259	-0.0427216	0.10862	-0.0233988
Tbc1d30	0.104628	-0.0101027	0.0572484	-0.0131218	-0.110375	-0.0813191	0.238984	0.194514
Tbc1d31	-0.128245	-0.177927	0.0222849	0.230107	0.255841	-0.0851376	-0.126772	-0.107782
Tbc1d32	-0.00714294	-0.0515459	0.189547	-0.0849917	-0.0907403	-0.101857	0.182082	0.0671073
Tfrc	-0.044876	0.0732849	0.108188	0.539906	-0.194381	-0.230816	0.067862	-0.0867545
Sap30bpos	0.0126782	-0.0338476	0.0530454	-0.0152328	0.0584627	-0.0326953	-0.0256625	0.0339822
Dhx58	-0.0184038	-0.0471144	0.192877	-0.168648	-0.0752171	0.0196656	-0.0243874	0.0110017
2210039B01Rik	-0.0171135	-0.0211095	0.0449763	-0.0339612	-0.0289426	-0.0257742	-0.0155797	-0.0104154
Dhx57	0.00371133	0.10412	0.0579843	-0.0979653	-0.0331502	-0.0839218	0.14406	0.016293
Gm44710	0.12112	0.00686562	-0.0304358	-0.0250393	0.0213819	0.0261305	-0.031784	0.102719
Gnb1l	-0.0413657	0.021621	-0.032269	0.0415517	0.0589745	0.0390663	-0.0653072	-0.0433278
Tfb1m	-0.0239253	0.0290428	-0.0370504	0.0688599	-0.0434495	-0.0525022	-0.0184195	0.0150739
Myh10	0.00716546	0.182384	-0.0207173	-0.0694823	-0.0254552	0.0380897	-0.046239	-0.00534512
D11Wsu47e	-0.0611021	0.0635206	-0.000309255	0.0406436	-0.0251913	-0.0323003	0.0345174	0.0147804
Kbtbd2	0.0113278	-0.0568571	0.0226412	-0.107746	0.0219179	-0.0284726	-0.0547463	0.0421062
Gps1	-0.0684332	-0.182915	0.120508	0.220633	0.0201442	-0.0875686	-0.0845814	-0.0819766
Gps2	0.0996001	-0.0669406	-0.115719	-0.123773	-0.0327348	-0.0103365	-0.0290296	0.117701
Tfcp2l1	-0.0235887	-0.0286474	-0.00713888	0.166673	0.0271697	-0.0365648	0.125551	-0.0214458
Fstl1	-0.0154432	0.673517	-0.024077	0.0434748	-0.0260235	-0.0233318	-0.0140725	-0.0140181
Scnm1	0.0316276	0.0372756	0.0573047	-0.0851062	-0.0835977	-0.0201133	0.0785978	0.0274814
6720489N17Rik	-0.0453262	-0.088712	-0.0957208	0.129498	0.0258372	0.0236157	-0.0127374	-0.0344843
Blcap	0.0477485	0.0419908	0.0507474	0.028586	-0.0518433	-0.0218447	0.00375051	0.0709601
1700109H08Rik	0.082369	0.0190371	0.0663461	-0.0854082	-0.0574085	-0.0518557	0.183014	0.0702849
Rp2	-0.0223895	-0.107149	-0.0182248	0.0183857	0.0448164	-0.0194613	-0.0170836	-0.0222632
Rp9	0.0534838	-0.130261	-0.0646976	0.0470726	-0.049805	-0.00362367	-0.031726	0.0881596
Crybg1	-0.153197	0.153238	-0.237622	0.128699	0.199642	0.0661247	0.000301531	-0.0846189
Crybg3	-0.225188	-0.244287	0.0119589	0.372043	0.162201	-0.0637916	-0.0839402	-0.167213
Crybg2	-0.00916975	-0.0109977	0.0128443	-0.0184894	-0.0534513	-0.0863611	0.238155	0.0530539
Fcgr2b	-0.116972	0.633828	-0.18323	-0.122923	0.0793064	0.288484	-0.0847711	-0.099728
Atad3a	0.260615	0.14276	0.032626	0.248092	-0.184505	-0.123561	-0.031174	0.0684414
Plk1	-0.241432	-0.312559	-0.191705	-0.0314418	0.965537	-0.0563132	-0.223856	-0.185037
Cdc42ep2	-0.0109093	0.0340376	0.0288713	-0.0178297	-0.0182671	-0.0187253	-0.0254993	-0.025314
Plk3	-0.114878	-0.0935544	0.129793	0.0565237	0.109863	-0.0576688	0.0298424	-0.124733
Plk2	0.0134404	0.0155722	0.0506709	0.0403199	-0.0547349	-0.0552653	0.0719297	-0.00616704
Plk4	-0.223877	-0.239291	-0.0867672	0.286775	0.523077	-0.0580672	-0.138752	-0.162975
Cdc42ep4	-0.0157785	-0.016409	-0.00572576	-0.0570971	0.021661	-0.00509666	0.115716	0.0136498
Gm47439	0.120823	0.0464241	-0.04457	-0.0669617	-0.00766876	-0.00823164	-0.030523	0.0942814
Gm47438	-0.0142597	-0.0172507	0.00191755	-0.0615749	-0.0202258	0.0115599	0.0691618	0.00135889
Dck	-0.213721	-0.254623	0.201248	0.107618	-0.0245824	-0.126474	0.0109569	-0.0553387
Dglucy	0.039072	0.163324	0.0143766	-0.0266255	-0.0828794	-0.106165	-0.0284143	-0.00568652
Rpe	-0.0089871	-0.0647225	0.0256965	0.0523477	-0.0879788	-0.0512206	-0.0242423	0.0292986
Prag1	-0.11846	0.177199	0.075144	0.116669	0.0434064	-0.0499736	-0.0748025	-0.0849162
Ocrl	0.0313985	-0.042041	0.246483	-0.0787354	-0.130122	-0.156209	0.27284	0.0855834
Rmdn2	-0.0891272	0.00814697	-0.0622311	0.117663	0.0664529	-0.000624069	-0.0405513	-0.0574648
Rmdn3	0.000554798	-0.0482837	0.0248417	0.157159	-0.0341005	-0.0394702	-0.0370401	-0.0194856
Rmdn1	0.146431	0.105016	0.182495	-0.172072	-0.153225	-0.0632044	0.20637	0.0721851
Gm15234	0.0170194	0.0554191	-0.0283814	-0.0380843	0.0148966	0.00435597	0.0194294	0.0147164
Sptlc2	-0.140702	-0.145307	-0.0623962	0.0430397	0.108516	0.0988371	-0.0490201	-0.13981
Sptlc1	-0.0587153	-0.0533597	0.160899	0.0851541	-0.0186029	-0.0161033	-0.011919	-0.0660778
Gm15239	0.0643594	-0.0196634	0.0596468	-0.0315512	-0.0266669	-0.0246469	-0.00912199	-0.0146154
Gm13179	0.00886812	0.0189272	-0.00408923	-0.0122179	-0.0460687	0.00275599	-0.0236876	0.0591762
D030047H15Rik	0.0227996	-0.0190177	-0.024077	-0.0305815	0.0628341	0.024064	-0.0140725	-0.0140181
Rprd2	0.233012	0.0721276	0.0676523	-0.31442	-0.215634	-0.137552	0.450853	0.418221
6030458C11Rik	0.0372106	0.00272124	0.0546691	-0.0100241	-0.147532	-0.0991879	0.0455556	0.0426409
Meis3	0.0918335	0.158885	-0.051273	-0.0921008	-0.135252	0.00255916	0.191542	0.104215
Galnt2l	0.0622681	-0.0509019	0.0623134	0.00628469	-0.0699282	0.00300498	0.218731	0.0203704
Ptgr1	-0.151429	-0.129525	-0.0591059	0.100302	0.137725	0.0274127	-0.103998	-0.0804169
Ptgr2	-0.103679	0.0050116	0.190196	0.129868	-0.0564905	-0.0666381	-0.0162398	-0.0303811
Nrd1	0.0045871	0.0274529	-0.0549743	-0.175549	-0.014797	-0.0806835	0.277078	0.101659
Gm21844	-0.0171135	0.00226838	-0.00577608	-0.0227025	-0.0289426	-0.0257742	-0.0155797	0.00767954
6530409C15Rik	0.0886602	-0.0315159	0.0398399	-0.0135535	-0.0377618	-0.0221572	0.0666825	0.00952428
Aaas	-0.0373681	-0.0561004	-0.0580349	0.249795	0.0955627	-0.0786341	-0.0601622	-0.0489032
Rbfa	-0.00122766	0.0656291	-0.107594	-0.00844064	-0.024462	0.145659	-0.128887	0.00208111
Med10	-0.193131	-0.0676002	0.016402	0.00702332	0.0865189	0.128682	-0.0838818	-0.120258
Med11	-0.0417808	-0.0556163	-0.0195441	0.0692761	0.0513449	0.0954142	-0.125056	-0.0606546
Med12	0.0792758	0.0449094	0.0096485	-0.115244	-0.00443926	0.0172985	-0.05905	0.0679727
Med13	-0.059206	-0.157439	0.133652	-0.150143	0.0248392	-0.089201	0.12475	0.0372814
Med14	-0.0462853	-0.179467	0.00127795	0.0554994	0.0233109	-0.121447	0.0115706	-0.0197162
Med15	0.0255081	-0.0780432	0.0863821	-0.0561689	-0.139818	-0.0609907	0.33762	0.058549
Med16	-0.0330519	-0.117978	-0.0148568	0.0613285	0.018185	-0.0196852	-0.0383447	-0.0355806
Med17	0.0466941	0.0163459	-0.01489	-0.0499069	-0.0644919	-0.0123243	0.0510034	0.0683432
Med18	0.0506334	-0.0269381	-0.0224802	0.0822973	-0.000559416	-0.0444059	0.0432844	-0.00573879
Med19	0.0535525	-0.0203643	0.0162336	-0.0773283	0.0640845	-0.0649496	0.0187667	0.00604648
Ece1	-0.183608	-0.155956	0.617257	0.0614891	-0.0677075	-0.206345	-0.0146559	-0.0621133
Lrrc3b	-0.0139217	0.255846	-0.0219491	-0.0282913	-0.024504	-0.0202258	-0.0125378	-0.00435998
Gm36198	0.0197954	0.103595	-0.0688255	-0.073256	-0.0422262	0.00588244	-0.00154438	0.0616942
Sgms2	-0.0164692	-0.0204637	0.0620381	-0.0219163	-0.0282993	-0.0244591	-0.00347802	-0.0149339
3200001D21Rik	0.0037578	-0.00650309	-0.0158796	-0.000172619	-0.024795	-0.0342565	-0.0220327	0.0321325
Gm3550	-0.0215121	-0.0636384	-0.0140768	-0.0494328	0.249819	-0.0189774	-0.0367167	-0.0635149
Lrrc39	0.0607854	0.0437733	0.00990591	-0.0821147	0.0206496	-0.0383484	0.0380528	0.0214979
Lrrc32	-0.0479181	-0.0514657	-0.0752221	-0.0830971	-0.0716091	-0.069714	1.62412	-0.0254159
Lrrc34	0.00782179	-0.0279857	-0.0110562	-0.0455265	0.0452312	-0.0303229	-0.0193894	-0.000606354
Gm36447	-0.0166842	-0.0210568	0.128273	-0.0340976	-0.0296449	-0.0240235	-0.0149861	-0.0151012
Gm36445	0.0666549	-0.0313887	-0.0471676	0.074096	-0.0577881	-0.0204305	-0.0769118	-0.0101006
Slco4a1	-0.184055	-0.212017	-0.0876652	0.503562	0.146544	-0.135167	-0.148118	-0.152015
Atg4a-ps	-0.00561569	0.0148808	0.0511284	-0.0496005	-0.0424167	-0.0280037	-0.0225932	0.00776277
Ighj4	-0.0199826	0.0653846	0.0133398	-0.00865441	-0.0275478	-0.0347653	0.155324	-0.0140809
Ighj2	-0.0127571	-0.0158513	0.122816	-0.0255557	-0.0219209	-0.0189462	-0.0115647	-0.0115678
Ighj1	-0.0382782	-0.00585775	0.170356	-0.0650202	-0.062197	-0.0593605	0.183458	0.00489628
Igfbp6	0.0127376	0.131036	-0.0418564	-0.033405	-0.0110294	0.0117051	-0.0131586	0.00158543
Igfbp7	-0.121583	-0.117595	-0.101886	0.82683	0.0572011	-0.146384	0.0612405	-0.0787798
Igfbp4	0.521872	-0.0597474	-0.225023	-0.318398	-0.279443	-0.198531	-0.119878	1.19147
Pgrmc2	-0.0927624	-0.0886845	0.0994181	0.0543793	0.00941049	-0.0777306	-0.0185558	-0.0738372
Sla2	-0.0390969	0.105139	-0.163262	-0.0148989	0.185856	0.0390948	-0.0253771	-0.0666647
Il27ra	0.709488	0.69008	-0.132384	-0.511739	-0.470779	-0.214279	0.467356	0.513841
Frrs1l	-0.0127571	-0.0158513	0.0341763	0.0368181	-0.0219209	-0.0189462	-0.0115647	0.00360272
Ociad2	-0.142415	-0.183915	0.212663	0.521521	-0.0122624	-0.225788	-0.054664	-0.127628
1600010M07Rik	0.0913448	0.060941	-0.0723222	0.0212487	-0.038944	-0.0232936	0.0702973	0.0217875
Cacfd1	0.0226364	-0.00673404	0.108236	-0.0505603	-0.0251952	-0.0141978	-0.0300736	0.0627891
Mfsd4b5	0.0286722	0.037193	0.0108893	-0.0425092	0.00359709	-0.0319951	-0.0194072	0.0432972
Mfsd4b4	0.0319352	0.0773586	0.00892686	0.0280101	-0.0618646	-0.0331463	0.0170076	0.00753448
Cdc42	-0.425861	-0.393219	-0.145292	0.218932	0.428145	0.204319	-0.333239	-0.297714
Gm43126	0.121401	0.207182	-0.0151211	-0.0275394	-0.0538304	-0.0218877	-0.0431918	0.0207321
Trgj2	-0.017706	-0.0217033	-0.027534	0.0205724	0.00649932	0.00597251	-0.0161773	-0.0147516
Mon2	0.182316	0.038856	-0.0415652	-0.10123	-0.0655286	-0.0509182	0.166228	0.143637
Fam204a	-0.0370425	-0.0274995	-0.0128503	0.0434238	-0.0362074	0.104363	0.0567285	-0.000531203
Rhpn2	-0.0160668	-0.0191685	0.146999	-0.0305372	0.000287484	-0.0257024	-0.0149032	-0.0146364
Gipc1	-0.119937	-0.0471548	0.0623771	0.0474846	0.023034	-0.0334375	-0.141597	-0.0767333
Gipc2	-0.0270928	-0.0564178	-0.0641046	0.0281772	0.0299339	0.0347727	-0.0431403	-0.042569
Gipc3	-0.0232191	-0.0272288	-0.0352432	0.0726157	0.0297611	-0.00481951	-0.0217385	-0.021192
Otub1	-0.0799963	-0.0423147	0.0479583	-0.0248292	0.0604127	0.0266476	-0.0583562	-0.0544445
Otub2	-0.0550467	0.118142	0.0854086	-0.0484568	-0.0343443	-0.000309348	0.0855659	-0.0125653
Amn1	0.187338	0.198701	-0.0764713	-0.322011	-0.134675	-0.0965821	0.419415	0.29827
Dnajc8	-0.172675	-0.232589	0.104437	0.274549	0.0788854	0.0142882	-0.0337645	-0.0998851
Dnajc9	-0.230281	-0.310945	-0.319664	0.575899	0.221395	-0.103823	-0.148917	-0.242584
Dnajc5	0.144057	0.0771662	-0.0182579	-0.304609	-0.0546397	-0.0374884	0.0577999	0.0800185
Dnajc6	-0.0101988	-0.0529204	0.0778985	-0.0849894	-0.0589251	-0.0572141	-0.00586604	0.162293
Dnajc7	0.128258	0.0594919	0.0761096	-0.219079	-0.232961	-0.105021	0.220745	0.170631
Kcnk12	-0.0127571	-0.0158513	-0.0199884	-0.0255557	-0.0219209	-0.0189462	0.392582	-0.0115678
Dnajc1	-0.0812026	-0.141949	0.0658226	0.0850112	-0.016369	0.00804606	0.10481	-0.0977382
Dnajc2	-0.0219987	-0.0829654	0.107052	0.154931	-0.0159487	-0.0780046	-0.144979	-0.0963904
Dnajc3	-0.0490553	-0.0646905	-0.114679	-0.0994138	-0.0376702	0.0722616	-0.162871	-0.036038
Gpn3	-0.0131196	0.0203532	-0.0377896	0.040843	0.0206545	0.0433799	0.0475103	0.0428476
Gpn2	-0.0980632	-0.0661882	-0.0234935	0.0743608	0.111807	-0.00805339	-0.0783758	-0.0933161
Gpn1	0.0590409	0.0517341	-0.0290426	0.01688	-0.0570194	-0.0450831	0.00384719	-0.0030455
Tyrobp	-0.048945	0.263092	-0.109365	-0.0552495	-0.074997	-0.0388537	-0.0389702	-0.0582382
Gm12709	-0.0261379	-0.0421102	0.030807	0.00544118	-0.0209214	-0.0477298	-0.0299707	0.0178725
Slc35d1	-0.0521235	-0.0300632	-0.0591784	0.23879	-0.00929233	-0.0328212	0.0390759	0.024196
Rnaseh1	-0.00238725	0.0233473	-0.0186391	0.0736704	0.010213	0.045036	-0.0884529	-0.0279984
Mocos	-0.0486819	-0.047211	-0.0418772	0.0894347	0.0312177	0.0170752	-0.0563574	-0.0291539
Gm45607	-0.0172161	0.0395976	-0.0123065	0.020151	0.0194698	-0.0281754	-0.0231933	-0.0232711
Srp72	-0.091265	-0.0267881	0.124265	-0.00487112	-0.0300152	0.0462846	-0.118158	-0.0423021
Carnmt1	-0.0555404	0.0384038	0.00353674	0.350702	0.054394	-0.115432	-0.0606057	-0.0813025
Plp1	0.186006	0.342325	-0.0497646	-0.088538	-0.128404	-0.0614945	0.121338	0.0909926
Plp2	-0.218733	-0.287324	-0.214501	0.277237	0.379233	0.03934	-0.196805	-0.216679
Gm36839	0.040414	0.0268665	-0.00426032	-0.0563133	-0.0334117	-0.0351733	0.00801616	0.086182
Sctr	-0.0164692	-0.0204637	-0.0258044	0.00461232	-0.0282993	0.0672508	-0.0149298	0.00766614
Gm29155	0.0269505	-0.0111614	-0.023606	-0.0546805	-0.0257643	-0.00759027	0.0254526	0.0610348
Gm29156	-0.020038	-0.0247655	0.0317694	-0.00627046	-0.0175895	0.00585615	-0.0182214	0.000287054
Gm29151	0.036203	-0.0481202	-0.0503705	-0.0297705	-0.0154281	-0.0233469	-0.0352671	0.0235646
Gm29480	-0.0234965	0.0104779	-0.0365783	0.0161833	0.0394589	0.123684	-0.0214434	-0.00175654
Fam102b	0.0613743	0.0737305	-0.111686	0.0169524	0.00910076	0.00903179	0.111951	0.0176968
Fam102a	0.287327	0.255211	-0.284665	-0.387076	-0.0933386	0.0237821	-0.0627594	0.346583
Trav4-4-dv10	-0.0409777	-0.11446	-0.0104865	0.0559287	0.199509	-0.0750564	-0.0675656	-0.0115451
Fastkd5	0.00868007	-0.0315513	0.00856158	0.0889825	-0.00135446	-0.0243155	-0.0886505	0.0156476
Fastkd2	0.15265	0.082699	-0.00241596	0.138322	-0.100848	-0.0746319	0.0900139	0.0516282
Fastkd3	-0.0306154	-0.0708462	-0.0260527	0.132892	-0.0779285	-0.00727091	-0.0202648	-0.0422831
Gm14496	0.0296458	0.00538823	-0.00695503	0.0267216	-0.0460687	0.0106675	-0.0236876	0.00856739
Ap4b1	0.00156694	0.0296826	-0.0261488	0.0548704	-0.00570361	-0.0262696	0.0367333	0.0103404
Pspc1	0.00247294	-0.0952456	-0.00354558	0.142258	-0.00979003	-0.118083	0.0337354	0.0392112
Txk	1.14406	1.87692	-0.543732	-0.706012	-0.442492	-0.173194	-0.320045	0.787589
Gm20163	0.00880209	0.0792894	-0.0420498	0.0158469	-0.0492885	0.00364905	-0.0295366	-0.0119013
Gm20161	-0.00947007	0.105748	-0.0179283	0.144878	-0.0359307	-0.041497	-0.0260941	0.0155673
Rbbp9	-0.0101327	0.13066	0.0278289	-0.0438585	-0.0616245	-0.0427604	0.15975	0.0967081
Rbbp8	-0.108545	-0.192919	-0.040298	0.316504	0.133107	-0.055119	-0.194676	-0.167424
Ciapin1	-0.209613	-0.240418	0.0446675	0.447424	0.0739125	-0.1056	-0.0772417	-0.106379
Rbbp6	0.196059	0.0820801	0.125416	-0.148419	-0.275817	-0.14511	0.140365	0.242313
Rbbp5	-0.00584749	0.0106858	-0.0168255	-0.0119415	-0.0469569	0.0185151	0.13626	0.0146863
Rbbp4	-0.179608	-0.229053	0.0178547	0.289386	0.0543724	-0.126514	-0.00101546	-0.0717893
Tob1	0.20267	0.258469	-0.0986422	-0.159066	-0.126853	0.132032	-0.112495	0.0974836
Tob2	0.0314367	9.38778e-05	0.0977402	-0.0325331	0.0268084	-0.0814291	0.0215884	-0.0157271
Ffar2	-0.0419159	0.0768992	-0.0521308	-0.0615884	-0.0708774	-0.0505823	-0.0381595	-0.0314171
Ffar1	-0.0301925	0.0807566	0.0403063	0.0142517	-0.0513493	-0.0452452	0.147496	-0.00942183
Noa1	-0.00967419	0.0931606	0.0423756	0.150827	-0.0755134	-0.0773917	-0.13937	-0.035819
Il10rb	0.0226192	0.481088	-0.109788	-0.0945015	-0.0574284	0.0591347	0.0185172	-0.058668
Chka	0.0904386	0.272181	0.0192047	0.0324192	-0.114892	-0.114421	0.103237	0.00440845
Tyro3	-0.0152842	0.0119672	-0.00768395	-0.00761122	0.0150709	-0.0102219	0.0629049	-0.0315001
E430002N23Rik	-0.0441744	-0.0133428	-0.076322	-0.0878288	-0.0219937	0.237522	-0.0602142	-0.0580525
Zdhhc14	0.0573833	0.124113	-0.057114	-0.0466823	-0.0574595	0.0437313	-0.0397531	0.0463907
Dst	-0.154562	0.000919456	0.214715	-0.144707	-0.25725	-0.270264	2.51426	0.143618
Dsp	-0.172194	-0.213341	0.191597	0.373193	0.0618679	-0.119884	-0.111966	-0.141988
Smo	-0.0175844	-0.032754	-0.0404852	-0.0534713	-0.0476394	-0.0340399	-0.0222164	0.252981
Chchd10	-0.100669	-0.0547502	-0.0549879	0.282781	-0.106678	-0.0660857	0.148473	-0.0185141
Dse	0.140653	0.907783	-0.109558	-0.149393	-0.123271	-0.0171395	-0.0945348	0.00864554
Pdha1	-0.0325657	-0.0351606	0.0393141	0.0402881	-0.052546	-0.00699076	-0.103234	-0.00940809
Dynll1	-0.298163	-0.298719	0.0158179	0.2074	0.300091	-0.00161486	-0.22204	-0.208992
Tfap4	0.175608	0.127159	-0.100563	0.101098	-0.0565154	-0.0743589	0.0123691	0.0590656
Dynll2	-0.250624	-0.22186	0.093423	0.350696	0.0746335	-0.0867544	-0.0797071	-0.124502
Ints3	0.0435594	0.016096	0.0699495	0.00600922	-0.0854627	-0.0797686	0.118746	0.0164226
Ints2	-0.0399053	-0.0683775	0.0200149	0.0443476	0.00481136	-0.0827682	0.000220043	0.0050231
Ints1	-0.0467847	-0.0775908	-0.0192869	0.0724455	0.0620528	-0.0395746	-0.0549275	-0.0458761
Ints7	-0.109744	-0.0269053	0.0731263	0.267151	-0.149815	-0.115512	-0.0870573	-0.0533413
Bmp8a	-0.0203846	0.0617466	0.0225797	-0.0380179	-0.0306791	0.0239027	-0.0190569	-0.0185993
Bmp8b	-0.0204947	-0.0261371	-0.0113248	0.0269624	-0.0372273	-0.00517448	0.0836409	-0.0043585
Ints4	-0.0613444	0.0747307	-0.0038948	0.0349596	-0.0171037	-0.0264541	-0.0325315	-0.0336614
Ints9	-0.00197674	-0.0193622	0.0569775	-0.0587207	-0.0237716	-0.0274907	0.0680689	-0.0141308
Ints8	-0.0347932	0.00838555	0.0544223	0.0584802	-0.0510338	-0.0558452	0.0568522	0.0452324
Oaf	-0.0480693	-0.0562845	0.358174	0.0382625	-0.0722739	-0.0793312	-0.00446459	-0.0306708
Auh	-0.0908239	-0.140712	0.0682073	0.022674	0.132666	0.0384709	-0.00850284	-0.0242309
Gm34411	-0.0579486	-0.0833025	0.236258	-0.10091	-0.0859274	-0.0706843	0.736592	0.0400941
Adgrv1	0.0239554	0.0882616	-0.00667515	-0.0255557	-0.0219209	-0.0189462	-0.0115647	-0.0115678
Ska1	-0.159943	-0.169933	-0.0569776	0.155774	0.383767	-0.0812826	-0.134343	-0.134562
Hif1a	-0.608902	-0.785563	2.34628	-0.0411597	-0.281953	-0.679457	0.666001	-0.383585
Il10	-0.0907882	-0.139589	-0.138376	-0.140159	0.0930049	-0.158071	0.611262	-0.0858114
Il15	-0.0437126	0.0386451	-0.0473755	-0.0363467	0.00681221	0.0354997	0.029629	-0.0303958
8430432A02Rik	0.00413603	0.149039	-0.0214666	-0.0511781	0.0138795	-0.0198074	0.313224	0.0335984
Gm17705	0.0174247	-0.0404487	-0.00553423	-0.0640413	-0.00840599	-0.0335525	0.522093	0.0357679
Gstt2	-0.122757	-0.25604	0.58536	-0.107699	-0.170498	-0.0321127	0.00588043	-0.124721
Cntd1	-0.0114825	0.0589504	-0.00518618	-0.053514	-0.0622296	-0.0179008	-0.0343967	0.0230919
Ebag9	0.0441484	0.060163	-0.00554233	-0.0905172	-0.0739393	-0.0404694	0.0225089	0.00512309
Mrps9	-0.00307245	-0.0200994	0.0585288	0.0585658	-0.0439481	-0.0374922	-0.1179	-0.0107599
Mrps7	-0.0581049	-0.0195326	-0.0435475	0.190496	-0.0409863	-0.00125061	-0.133652	-0.0366788
Mrps6	-0.202888	-0.285073	0.800277	0.20577	-0.130231	-0.371822	0.0522011	-0.0880413
Mrps5	0.0341432	-0.0105063	0.14946	0.117885	-0.202012	-0.0849447	-0.0484382	0.0497639
Mrps2	-0.0537355	0.0319293	0.102329	0.16638	0.00613291	-0.0471984	-0.00743176	-0.0406739
Hilpda	0.014154	-0.0225952	0.0010975	0.136221	-0.0126746	-0.0459951	-0.0607313	0.00642682
Gjc1	-0.0172314	-0.0208099	-0.0265777	0.0942307	-0.0278092	-0.024023	-0.0158763	-0.015676
Tulp2	0.0718559	0.0294919	-0.0113912	-0.0424232	-0.0536985	0.0117254	-0.0403094	0.0962152
Tulp3	0.235345	0.0170674	-0.0398011	0.147362	-0.0677313	-0.0636483	0.0234496	0.0865123
Tulp1	-0.00226758	-0.021329	-0.027302	0.0892637	-9.50196e-06	0.0156419	-0.0163987	-0.0161561
Tulp4	0.00559658	0.0205863	0.172246	0.11102	-0.0445446	-0.0128092	-0.0607916	-0.069305
Lpp	-0.0330999	-0.128586	1.88866	-0.551707	-0.476616	-0.328218	-0.206115	0.0409108
Lpl	-0.0241941	-0.0505925	0.071829	0.043014	-0.0268642	-0.0342886	-0.0353038	-0.00379137
Jagn1	-0.0172499	0.0554116	0.0615878	0.170156	-0.101613	-0.0379762	0.0688163	-0.0523053
Rln3	-0.0398951	0.222092	-0.0318521	-0.0751544	0.018429	0.0121199	0.366918	-0.0166116
Abce1	0.089458	0.0837492	0.153932	0.266757	-0.180337	-0.169025	0.0196792	0.0013474
D130043K22Rik	-0.0221969	-0.0305147	0.14151	-0.0484032	-0.0404079	-0.0403676	0.0358097	-0.0231732
Pou2af1	-0.0792525	-0.0718026	0.578864	-0.178176	-0.184604	-0.15755	-0.117025	-0.0491613
Vcpip1	0.240802	0.00899476	0.0724375	-0.22388	-0.176412	-0.0589599	0.209382	0.169121
Rex1bd	-0.144721	-0.10762	0.0574803	0.064711	0.152669	0.0693233	-0.131474	-0.116838
Gngt2	0.124534	0.334674	-0.142759	-0.0955818	-0.149192	0.0404279	0.269005	0.0503711
Bex4	0.0480867	-0.0217033	0.0591696	0.0851142	-0.0211343	-0.00566563	-0.0161773	0.0310911
Bex3	-0.254635	-0.212607	-0.0380842	0.18845	0.110396	-0.0274302	-0.102973	-0.163168
Bex2	0.0219036	0.378359	-0.0148631	0.0755367	0.065699	-0.0889134	-0.0437828	0.0129614
Bex1	-0.0311504	0.0386318	0.102736	0.0281039	-0.0919011	-0.0820743	0.465324	-0.020168
Prcc	0.00411124	-0.0140451	-0.0602273	0.0261595	0.0179111	0.0230749	-0.0222931	-0.00925365
Dhx30	0.163123	0.173632	0.0306568	-0.138284	-0.222337	-0.126078	0.195938	0.172204
Gm10160	0.00810571	-0.0229959	-0.0136621	-0.0417297	-0.0161084	-0.00844413	0.00348731	-0.01889
Nanp	-0.0317702	0.0284907	-0.032421	0.0588236	0.00406204	-0.0459615	-0.0206877	0.0444981
Nans	-0.141468	-0.057107	-0.205544	0.140348	0.0307978	0.226125	-0.221608	-0.166606
Prcp	-0.00151733	-0.0670307	0.0745002	0.0321175	-0.00201087	-0.0976363	0.146804	0.0342622
Gosr1	-0.0427409	-0.0733201	-0.12193	-0.106072	0.131657	0.116376	0.124207	-0.0696178
Gm32468	-0.0186336	-0.0230106	0.160405	-0.00896743	-0.0315916	-0.0280028	0.044434	-0.0169086
Rhno1	-0.092457	-0.00976538	-0.00914966	-0.0950165	0.253646	-0.051062	0.0727872	-0.0608917
Gm46348	0.0843301	-0.0190177	-0.0232966	0.0411523	-0.0260235	-0.0233318	0.43565	0.0376149
Snupn	0.0498993	-0.00262502	-0.00539729	-0.00690671	-0.0372517	-0.065519	-0.0178696	0.0014034
Prc1	-0.443252	-0.539505	-0.345041	-0.00266175	1.48041	-0.0858098	-0.330877	-0.338359
1700030J22Rik	-0.0225264	-0.0265346	-0.0287716	0.0219044	-0.0343474	-0.0368227	0.0601582	-0.0205497
Polq	-0.0776179	-0.0995459	-0.0925844	0.195152	0.160108	-0.0646533	-0.0837424	-0.0953426
Disc1	0.0640357	0.175807	0.0151757	-0.027575	-0.0542838	-0.0116707	-0.00834445	-0.0294727
Polg	-0.00667087	0.033622	0.109076	-0.0507198	-0.114222	-0.0851355	0.112755	0.107611
Gm46620	-0.0286018	0.064106	-0.00891664	-0.00475242	0.048772	0.0493095	0.0320932	-0.0371577
Pole	-0.167832	-0.220968	-0.117009	0.666706	0.0203135	-0.127169	-0.174215	-0.146623
Polb	0.00184931	-0.0314632	0.17362	-0.0461459	-0.0788972	-0.0982404	0.00708305	0.0136452
CT030740.1	0.0229442	0.0430492	-0.0345628	-0.0054956	0.0274387	0.00486484	0.118039	-0.0273831
Poln	0.0668763	0.0381168	0.000430675	-0.0378456	-0.0200442	-0.0110461	0.163295	0.00842899
Polm	0.000228579	0.181452	-0.0292404	-0.0325873	0.00537614	-0.00276788	0.0503657	-0.0235779
Poll	-0.0334784	0.0105543	0.0382189	0.0939233	-0.078892	-0.0945993	-0.0587431	-0.0427523
Polk	-0.0835282	-0.0388714	-0.0355909	0.0733939	-0.0351185	0.0218269	0.10333	-0.0356103
Poli	0.0801473	0.0489416	0.0457164	0.0425758	-0.0860601	-0.0355044	0.0283072	0.129063
Polh	-0.10667	-0.130885	-0.134029	0.0299078	0.2234	-0.0596621	-0.166466	-0.0920494
Aqp7	0.056984	0.0548663	-0.0313942	-0.0407897	-0.0356631	-0.0203295	-0.0177041	0.0367155
Timm13	-0.106258	-0.0688702	0.0129181	0.183038	0.0250051	0.0285029	-0.173136	-0.144434
Timm10	0.0474104	0.170567	0.0321845	0.158108	-0.154023	-0.082124	-0.0341432	-0.0446388
Rngtt	0.0142106	-0.00837081	-0.04017	-0.0713394	-0.0513819	-0.023895	0.128147	0.0652705
Prr12	0.0108253	0.0291317	0.0557047	-0.0646218	-0.0564271	-0.0687977	0.0693485	0.00111275
Prr13	-0.359989	-0.44053	0.0429997	-0.0358713	0.286754	0.237827	-0.203293	-0.274576
Prr11	-0.179178	-0.162983	-0.126459	-0.0475593	0.64972	-0.0557077	-0.119345	-0.139154
Aurka	-0.185644	-0.267075	-0.187867	-0.0711851	0.898046	-0.0642098	-0.194632	-0.16733
Prr14	0.0463307	-0.0487956	-0.00680394	-0.17251	0.0426912	-0.0132664	0.0879776	0.0736069
Prr15	0.0436835	-0.0335051	0.190462	-0.0205229	-0.0439935	-0.0310969	-0.0251311	-0.00700758
Prr18	0.0952144	0.0818925	-0.00793843	-0.0547039	-0.0540988	0.0255809	-0.0372929	0.00150862
Ugt1a7c	-0.017706	-0.0217033	-0.027534	-0.011088	0.033422	-0.0269836	-0.0161773	-0.0160806
Gm16861	-0.0223839	0.0565073	0.00323948	-0.0433953	-0.0179642	0.0177238	0.102159	-0.0203562
Wdr62	-0.0746012	-0.101194	-0.0394022	0.0901868	0.218237	-0.0188625	-0.0262347	-0.071552
Wdr60	0.0274115	-0.0574899	0.0195838	0.029635	-0.0784899	-0.067042	0.18608	0.00328277
Wdr61	-0.0754034	-0.123171	0.104955	0.188234	-0.0380123	-0.0743512	-0.14729	-0.10905
Wdr66	0.0426418	-0.0448862	-0.0238862	-0.0727438	-0.00992937	-0.00457668	0.0132381	0.0443286
1700030K09Rik	-0.0067091	-0.00725632	0.0892939	0.0816457	-0.0281857	-0.0332838	-0.0465744	-0.00650272
Aldh9a1	-0.0524115	-0.0737226	-0.0120048	0.251702	-0.00588054	0.00806203	0.0229821	-0.0919412
Fam122a	0.12777	0.0175642	-0.0494601	0.0102996	-0.111349	-0.0610583	0.0128777	0.163685
Fam122b	0.0169981	0.0836203	-0.00333687	0.0257614	-0.02874	-0.0375158	0.0650134	-0.00395439
Zfp78	0.019433	0.0406451	-0.00577763	-0.0801564	-0.0751181	-0.0153862	0.110505	0.0382181
Zfp72	-0.0124951	0.0200697	-0.0481138	0.0114035	-0.0523663	-0.0338779	0.157959	0.105019
Zfp74	0.0221811	0.0741361	-0.0754418	0.0496464	-0.0297994	-0.00118107	-0.0135256	0.0888682
Dus3l	0.0940668	0.113092	0.0168532	-0.0786286	-0.0348799	0.0107006	0.056723	0.024429
Tssc4	-0.0931384	-0.0684467	-0.00340977	0.187456	-0.0635009	-0.0684931	0.164124	-0.00992021
Zfyve19	-0.0150267	0.0791875	0.0111675	0.00683701	-0.0139114	0.0264427	-0.0492456	0.00288185
Zfp687	0.0733222	0.0397612	0.0394437	-0.0365541	-0.137173	-0.0861559	0.188964	0.134506
Zfp688	-0.000417143	0.110686	-0.0178066	-0.104209	-0.0556391	0.0076891	0.123888	0.0553243
Zfp689	0.0255654	0.0580567	-0.00277513	0.0639639	0.0545369	-0.0173292	-0.0453357	-0.00366226
Zfyve16	0.0940326	0.0297839	0.132835	-0.216028	-0.143619	-0.0733439	0.201516	0.0907249
Ube2v1	-0.0181123	-0.0980071	0.0876295	0.00478077	0.0535994	0.021994	-0.0623772	-0.0811213
Ube2v2	-0.00417851	0.0199346	-0.0175773	-0.000315403	-0.0311563	-0.0159279	-0.0291755	0.0746164
Dhh	-0.0127571	-0.00817566	-0.0180674	0.0545085	-0.00606349	-0.0189462	-0.0115647	-0.0115678
Vamp3	-0.0740486	-0.144312	-0.00113113	0.0336512	0.0739545	0.0277483	-0.0377458	-0.0288533
Mef2c	-0.0840319	-0.104678	-0.128522	-0.107325	-0.130189	-0.124076	-0.0760581	-0.0705555
Mef2b	-0.0330314	-0.0792133	0.407232	-0.144204	-0.105083	-0.110244	-0.0566871	-0.00970815
Mef2a	0.04929	0.204188	-0.244881	-0.154619	0.0375457	0.0772271	-0.0554635	0.0718793
Mef2d	0.133843	0.154422	-0.141873	-0.141115	-0.0963963	0.108271	0.118999	0.114446
Arid4a	0.369715	-0.0272461	0.0624543	-0.287892	-0.236668	-0.13831	0.227695	0.412775
Arid4b	0.422665	0.205646	0.00560048	-0.375493	-0.312557	-0.0924158	0.492782	0.362633
Zfp358	0.0683815	0.0773709	-0.0272124	-0.0911523	-0.0435831	0.034025	-0.00795812	-0.00677646
Dnpep	-0.084126	-0.0660587	-0.0578207	0.0410389	0.0382974	0.031136	-0.0037503	-0.0647544
Mc1r	0.0512347	-0.0325139	0.0724953	0.039232	-0.000571359	-0.0421849	0.00502413	-0.0276995
Chmp2b	-0.0930104	-0.0360448	0.027945	0.0963333	-0.0433146	0.0204656	-0.0356106	-0.0451224
Chmp2a	-0.181695	-0.199055	0.142772	-0.0261369	0.234847	0.0221663	-0.0827289	-0.0950463
Stip1	-0.104178	-0.106235	-0.0242235	0.323295	0.0223873	-0.111928	-0.133519	-0.0741292
4933429H19Rik	0.0444172	-0.0336949	0.00407966	-0.0145692	-0.0301336	-0.0134134	0.0211274	0.00974669
Prim1	-0.212095	-0.245263	-0.173056	0.663008	0.0561074	-0.134106	-0.139639	-0.185259
Prim2	-0.0823293	-0.0838897	-0.0961724	0.279531	0.0507431	-0.0529169	-0.110947	-0.109285
Reck	-0.0373876	0.14833	-0.0710704	0.0206052	0.00187523	0.111447	-0.0145505	-0.0639809
Irf2bpl	0.199821	0.236541	-0.0290963	-0.233973	-0.147374	-0.0194411	0.13249	0.133438
Brpf3	0.0109125	0.0203918	0.0119149	-0.0465642	0.00356009	-0.0138408	-0.0164105	0.00877671
Brpf1	0.0245512	0.057471	-0.0565793	0.0644243	-0.123789	-0.0425234	-0.0191758	0.0277569
Helq	0.0447037	-0.0725192	0.0181134	0.0812667	-0.0449219	-0.0711499	0.0485505	0.0178877
Mcts1	-0.036511	0.0253653	0.077982	0.109981	-0.0689427	-0.0089011	-0.148819	-0.033112
Mcts2	-0.00356829	0.103101	-0.0291801	-0.032726	-0.0458522	0.0274966	0.111235	-0.00898972
6230400D17Rik	0.235447	0.0217109	-0.0305643	-0.0780477	-0.0747525	-0.0757632	0.0454347	0.162751
Helz	0.112518	-0.0824043	0.0655097	-0.213066	-0.204036	-0.0506017	0.149041	0.176445
Irf2bp2	-0.0717129	-0.146731	0.719812	-0.374421	-0.301624	-0.186326	0.391787	0.171725
6720427I07Rik	0.25655	0.171544	-0.143102	-0.150492	-0.159699	-0.063815	0.129893	0.222285
Rec8	0.0306578	-0.0342409	0.0913197	-0.0472472	-0.0115004	-0.0409253	-0.0249818	0.0280736
Irf2bp1	-0.00341464	-0.0108969	0.0364774	-0.0440379	0.00558479	-0.00698249	-0.00384205	0.0294358
Helb	0.0313268	-0.0907117	0.0117736	0.102118	-0.0713492	-0.134162	0.122126	0.0975454
Gm12932	-0.036528	0.0153713	0.0282078	0.00178528	-0.0521106	-0.0351785	-0.0337433	0.0171434
Fos	0.0686564	-0.107414	0.0851481	-0.121055	-0.0943827	-0.186918	-0.0283534	-0.0148214
Neto2	-0.00896884	-0.0700164	-0.0677883	0.149556	0.00708776	-0.0481662	-0.0869902	-0.0557618
Pde5a	0.0624581	-0.0356172	0.00248607	-0.0341479	-0.0194273	0.0240716	-0.0267117	0.0360895
Gm49475	-0.0164692	-0.0204637	0.013176	-0.0248135	0.0406552	-0.00986119	-0.0149298	-0.0149339
Gm48708	-0.0180127	0.0412679	0.026474	-0.0748484	-0.0616996	-0.0271621	0.123026	0.0529671
Sac3d1	-0.0536509	-0.00648537	-0.0544998	0.143848	0.0141922	-0.0603143	-0.073957	-0.0582424
Drc3	-0.0166842	-0.0210568	0.0371345	-0.0340976	-0.0296449	-0.0240235	-0.0149861	0.1464
Drc1	0.511804	1.28844	-0.136641	-0.1576	-0.161048	-0.106361	-0.0830564	0.170971
Gm19585	-0.240568	-0.157268	-0.26007	0.113712	0.342826	0.203159	-0.197729	-0.197903
Gm19582	0.0428914	-0.0198853	-0.0288022	0.0139396	-0.00321371	-0.0190936	-0.0164176	-0.0165234
Hip1	-0.378195	-0.434348	-0.359457	0.370869	0.415495	0.24186	-0.171298	-0.337234
Stk26	-0.156107	-0.1532	0.227629	0.0591056	0.0661551	-0.092017	-0.177977	-0.039771
Traip	-0.150269	-0.158363	-0.0967153	0.208	0.210406	-0.0413373	-0.0913739	-0.110119
Gm8237	-0.0714704	-0.0755984	0.0531411	-0.0988875	-0.118384	-0.111933	3.54749	-0.0638244
Gm17133	-0.00872732	-0.0038987	-0.0286312	-0.0208406	-0.0234912	-0.0146811	-0.0350297	0.00732779
Trabd2b	-0.013566	-0.016662	-0.0211196	0.148729	-0.0227287	-0.0205974	-0.0123806	-0.0123178
Helz2	0.0886634	0.0167313	0.12331	-0.202431	-0.0988042	-0.0322557	0.121027	0.193442
Gpr52	-0.0555524	-0.0925518	0.102245	0.0126897	0.0960035	-0.0832508	0.119112	-0.0546954
Gpr55	-0.0901632	-0.184499	-0.0492969	0.0256176	0.105189	-0.0669169	0.0550355	-0.116336
Ahdc1	0.0384399	0.0240836	-0.15966	-0.0102709	0.0679159	0.0496231	-0.0347374	0.0619287
Gm14139	0.0576704	-0.0244092	-0.03592	0.0597175	0.0034393	-0.0215656	-0.0183719	-0.00490384
Cybb	-0.120579	-0.150004	0.0568584	-0.1663	-0.170515	-0.148716	2.56775	-0.0245141
Cyba	-0.638934	-0.353643	-0.599265	0.294745	0.49758	0.654033	-0.205565	-0.544465
Mcm3	-0.332024	-0.401921	-0.253236	1.14764	-0.143481	-0.173545	-0.281944	-0.291968
Hint1	-0.345636	-0.348481	0.0926322	0.494106	0.200241	-0.0331968	-0.306844	-0.293524
Hint2	-0.0249114	0.116815	0.128099	0.00400061	-0.120199	-0.0808608	0.159191	-0.0137274
Hint3	0.0518671	0.0433216	0.0347175	-0.0180951	0.0622225	0.0833093	0.0559418	0.0118257
Hsf1	0.157705	0.167878	0.0279544	-0.113746	-0.131039	-0.0732979	0.299944	0.152364
Hsf2	0.0284193	0.0221908	0.044059	0.129402	-0.173571	-0.10417	0.196387	0.0820228
Hsf4	-0.0564244	0.136883	0.112607	-0.00293672	0.00124474	-0.0443923	0.00636296	-0.0407081
Gm28535	-0.0428419	0.0569434	-0.0361026	0.088289	-0.0451103	-0.0282017	-0.0488353	0.00696475
Ctnnd1	-0.0139217	-0.0174927	0.0265004	-0.0282913	-0.024504	0.00950124	0.259141	-0.0126074
Als2cl	0.597547	0.129553	-0.280787	-0.419001	-0.286509	-0.0696654	-0.0936817	0.658314
Gm28539	-0.0127571	-0.0158513	-0.0199884	-0.0255557	-0.0219209	0.000516483	-0.0115647	-0.0115678
Kctd12b	0.00282731	-0.0380927	-0.048081	-0.0540762	-0.0525357	-0.031394	0.160693	0.0821017
Dntt	0.0388406	-0.0183034	-0.0230804	-0.0295088	-0.0253119	-0.021877	-0.0133537	0.190092
Nxn	-0.0301572	-0.061437	-0.121222	0.221583	-0.000292728	0.0276076	0.00302077	-0.0487855
Fbh1	-0.0382749	-0.00814772	0.0460507	-0.0276248	-0.0725469	-0.00444687	0.0551435	-0.0252811
Nrarp	-0.0284101	0.16274	-0.0962463	-0.101956	0.0219439	0.161101	-0.050802	-0.0465989
D630039A03Rik	-0.0571866	-0.0402323	-0.051167	0.0725759	0.0966298	-0.041292	0.0261902	-0.0328586
Cks1brt	-0.0249233	-0.0308573	-0.00192399	-0.0491959	0.0813954	-0.0318943	-0.0238897	-0.0234901
Gpatch2l	-0.0296303	0.0122704	-0.0298736	-0.0216363	-0.0278718	0.0281218	0.0298732	0.0465978
Nrbp2	-0.101081	-0.1336	0.822396	-0.100989	-0.146169	-0.0519882	0.122306	-0.0797815
Nrbp1	0.00379643	-0.062002	-0.0353397	-0.131837	0.0310541	0.0602143	0.028343	0.0309549
Sgk3	0.329982	0.049757	-0.144146	-0.158015	-0.164717	-0.0719924	-0.0378104	0.299903
Sgk1	0.162096	0.483414	-0.462975	-0.374059	0.055296	0.314517	-0.284931	0.123774
Rexo1	0.127432	-0.0187491	-0.074547	-0.0472832	-0.102505	-0.0353009	0.0366698	0.141199
Rexo2	-0.0917853	0.0423416	0.0105213	0.328458	-0.17702	-0.104791	-0.160043	-0.0796926
Rexo5	-0.048801	0.0200278	-0.178033	0.0188177	0.14888	0.0821361	-0.0193589	-0.0220278
Rexo4	0.0929123	0.021919	0.02928	-0.0297836	-0.0850683	-0.0412566	-0.0743385	0.0595761
Numb	0.0810853	0.0408323	-0.0254821	-0.132724	-0.116198	-0.0347541	-0.0366364	0.249211
Gm31107	-0.0211396	-0.0247269	-0.0320427	-0.0339162	-0.0317115	0.0215344	-0.0198185	-0.0124033
Rpusd4	0.00498118	-0.0381571	0.00986993	-0.126237	-0.0953764	0.00198419	0.0582827	0.0543109
Kdm4b	0.0374308	0.0300932	0.0828712	-0.135354	-0.0928751	-0.047834	0.0877423	0.0768944
Kdm4a	-0.101996	-0.125697	-0.000428339	0.0685602	0.0934564	0.0123697	-0.0492747	-0.0535418
Rpusd1	-0.0182036	-0.0364449	-0.00840725	0.139247	-0.0262469	-0.0339141	0.0435508	-0.00186953
Rpusd2	0.00443806	0.000122119	-0.0255608	0.105408	-0.00693347	-0.00314701	-0.0527001	0.0133649
Kdm4d	-0.0341869	0.168024	-0.0367348	0.0293774	-0.00986545	0.0343478	0.0993627	-0.00437073
Gm45732	-0.01668	0.0256221	-0.0258065	0.0556344	-0.0272586	-0.0025923	-0.01532	-0.0151647
Gm45733	0.00790166	0.0157554	0.0147851	-0.0459006	-0.0160505	-0.00415738	0.0339244	0.00299884
Khk	0.0170867	-0.0162272	-0.043911	-0.00894063	0.0145167	0.00900374	-0.0959856	0.0923074
Gm29724	0.0502144	0.0891752	0.0137146	-0.0297073	-0.0246754	0.0547358	-0.0143469	0.0440131
Pcnx3	-0.00851214	0.0995796	-0.00498193	-0.106172	-0.0943759	-0.0347495	0.118327	0.0725442
Vmac	0.0906249	0.0853477	-0.0124626	-0.0529324	-0.10016	-0.0276707	0.0615316	0.058545
Plod2	-0.0821261	-0.122769	0.109619	0.168488	-0.0564632	-0.0917267	0.00481116	-0.0914703
Plod3	0.00049322	0.08353	0.0326235	0.151837	-0.0809403	-0.0731703	0.0719227	0.0237829
Plod1	0.0183528	0.009865	0.0370967	-0.0534849	-0.046422	-0.0166656	0.133577	0.0185589
Cyp39a1	0.0324452	0.0137377	0.108927	-0.0418476	0.00585381	-0.0636803	0.0368892	-0.0216035
Dkkl1	-0.0885265	-0.0276956	-0.10354	0.093782	0.0863939	0.0575943	-0.0718465	-0.0585205
Gm9889	0.0873681	0.104862	0.00310248	-0.133572	-0.0732946	-0.0179503	-0.0740821	0.192539
Gm9888	0.0165578	0.0199257	0.023338	0.0914801	-0.0162485	-0.00546411	-0.0559669	-0.0113065
Gm9885	-0.0384935	-0.0159382	0.333985	-0.0656602	-0.0586532	-0.0424845	-0.027721	-0.0104018
Gm9887	0.0801467	0.174713	0.0137568	-0.0802094	-0.0584193	0.00346184	-0.0858527	0.0690929
Entpd7	-0.114828	-0.042664	0.0148941	0.0785677	-0.018675	-0.0280721	0.0336631	-0.0392081
Entpd6	0.0767354	0.188535	-0.0374646	-0.0739183	-0.165911	-0.054909	0.199112	0.138534
Entpd5	0.00545795	0.148039	-0.0676418	-0.00345874	-0.0369692	0.0536209	-0.106268	0.00254723
Trit1	0.0993442	0.0796021	0.0484712	0.0212279	-0.0674118	-0.0363444	-0.0642707	0.0146838
Entpd1	-0.231134	-0.238424	-0.352756	0.243847	0.43723	0.0967066	0.122554	-0.208518
Gm26566	0.0440749	0.0245403	-0.011474	-0.0185851	-0.0510928	-0.000130496	-0.0355474	0.0927902
Gm26562	-0.0231733	-0.0149081	-0.0122247	-0.0309636	-0.0271753	-0.0208509	-0.0299858	0.0730978
Map1lc3a	0.00351354	-0.0839872	-0.0217039	0.00823322	0.0356165	0.0474706	-0.0655974	-0.0197532
Map1lc3b	-0.10676	-0.159013	0.145078	-0.207224	0.0579872	0.208747	-0.0172409	-0.092397
Prdx6	0.0227333	0.0677245	-0.131266	0.00855697	-0.102833	0.0205792	-0.0988447	0.0669579
Prdx5	-0.145027	-0.112082	0.203921	0.0430457	0.0849927	0.120069	-0.141757	-0.120422
Nupr1	-0.0170746	-0.0201786	-0.0260262	0.020296	-0.0102383	-0.00990696	-0.0159198	-0.0155707
Prdx3	-0.0410282	-0.0340062	0.0721239	0.187663	-0.0588404	-0.0546396	-0.0151048	-0.0246969
Prdx2	-0.198677	-0.293989	0.434348	0.389945	-0.0426296	-0.162277	-0.0560913	-0.144397
Prdx1	-0.384817	-0.36185	0.0393104	0.468686	0.144856	-0.0188226	-0.306058	-0.2812
Krit1	0.295914	0.322377	0.0110938	-0.401862	-0.260994	-0.0312908	0.347843	0.260196
Panx1	-0.185566	-0.148705	-0.00134653	0.0478172	0.0861994	0.0471707	-0.0292871	-0.15093
Abi3bp	-0.0316547	0.0560621	-0.0072463	-0.0244619	-0.0352173	-0.00150454	0.0446798	-0.0125144
Prodh	0.00878926	-0.0360008	0.0173616	0.0275802	-0.10126	-0.099536	0.556486	0.0915728
Micos13	-0.0450054	0.0340904	0.157312	0.0597233	-0.0659214	0.0480609	-0.0866928	-0.0446704
Micos10	-0.299093	-0.270792	0.109627	0.281825	0.109094	0.00566148	-0.162063	-0.22559
Abhd14a	0.0387659	0.138343	0.0774904	0.12001	-0.130492	-0.0629732	0.0162339	-0.00906105
Psg16	0.0491867	-0.0604802	-0.0056294	-0.0380366	-0.0422122	-0.0153428	-0.045052	0.00420352
Abhd14b	0.0965432	0.158192	-0.038522	-0.132354	-0.110812	0.0234301	0.343294	0.168368
4921539E11Rik	-0.00540018	-0.0189387	-0.0236766	-0.0307013	-0.0267798	-0.0213531	0.0918216	0.061067
Nagpa	-0.00439241	-0.0565923	-0.0611411	0.0969635	-0.0730406	0.0511427	0.0268376	-0.00335622
Tnfsf18	0.190939	0.102249	-0.0191232	-0.0526036	-0.0439671	-0.0426593	-0.025102	0.0175376
Park7	-0.266917	-0.0948708	0.0631827	0.381064	0.0701451	-0.0162666	-0.268205	-0.176621
Gm42921	-0.0757109	-0.0965728	-0.114122	0.049662	0.0935972	0.173733	-0.0572499	-0.0518825
Nxpe2	-0.0304768	0.058824	0.128579	-0.0474017	-0.0653512	-0.0621476	-0.0381278	-0.0142554
Nxpe3	-0.14375	-0.226924	0.025917	-0.119713	-0.00861011	-0.0245426	0.11836	0.199952
Nxpe4	0.6229	0.398936	-0.13363	-0.378896	-0.329646	-0.00653288	0.230705	0.3544
Rnf44	-0.0138437	0.0474562	-0.101146	-0.117489	-0.0262124	0.125986	-0.0159277	0.0375547
Rnf43	0.0330744	0.362538	-0.0466511	-0.125693	-0.0927946	-0.0518807	0.886426	0.0620915
Rnf41	-0.0372163	-0.0284117	0.0853556	-0.00898787	-0.0147057	0.00200997	0.0222431	0.0114796
Rnf40	0.00398373	-0.0699501	0.0917696	-0.0364263	-0.0303576	-0.0203956	0.0148654	0.0132639
Spink10	0.092865	0.114201	-0.0208083	-0.0299507	-0.0676034	-0.0164908	0.00705624	0.109304
Usp49	-0.0174228	0.0339409	-0.00289935	0.0296055	-0.00634201	0.00546453	-0.0566169	-0.0193616
Usp48	-0.0815244	0.341218	-0.353952	-0.15631	-0.00454147	0.288728	-0.102025	-0.0546741
Usp45	0.0724685	0.0535488	0.087145	-0.205961	-0.144475	-0.0715568	0.0687394	0.157008
Usp44	-0.0423604	-0.0507546	0.0620909	0.0559057	0.0238877	-0.0219452	-0.0391998	-0.029891
Cnot11	-0.00335858	-0.058206	0.0187179	0.110566	0.0427065	-0.0274845	0.0221714	-0.0729146
Usp46	-0.0151742	-0.120792	-0.000175867	0.00327895	-0.0127016	-0.0449841	0.080849	-0.0276675
Rnf181	-0.0114917	0.0741974	0.0410359	-0.0539479	-0.0314468	-0.0780336	0.0535763	0.0713498
Usp40	0.230153	0.207647	0.0266538	0.0215489	-0.165002	-0.131333	0.204078	0.287266
Rnf183	-0.0127571	-0.0158513	-0.0199884	-0.0255557	0.0926528	0.0269135	-0.0115647	0.0631249
Usp42	-0.00680896	-0.0595856	-0.0235682	0.069171	-0.0286068	-0.0787872	0.0187147	0.0331041
Cd226	0.00213736	-0.374907	-0.658981	0.435534	0.227046	0.219961	-0.138306	-0.358353
Ilf3	0.0572811	-0.0532412	0.0981425	0.0960342	-0.0783199	-0.114865	0.0314496	-0.0263923
Ilf2	0.108621	-0.0542592	-0.0698645	0.111467	-0.0106413	-0.137758	0.0849024	0.0868124
Zfp219	-0.0394194	-0.0916536	0.112754	0.0459664	-0.0385004	-0.0987369	0.12274	-0.00703948
Zfp213	0.00917885	-0.0149052	-0.00610745	-0.0363941	0.00554558	-0.0206808	0.0307664	0.031904
Zfp212	0.0104812	-0.0414626	-0.0107034	-0.0783235	0.0550038	0.0238906	-0.00628632	0.0157935
Zfp217	0.124945	0.109134	0.203839	-0.154159	-0.138841	-0.116663	-0.0458406	0.0851129
Timp1	-0.0214856	-0.0136596	0.00567202	0.288395	-0.0303033	-0.0301934	-0.0196784	0.0179065
1810044D09Rik	0.0813776	0.0492476	-0.000510637	0.0696924	-0.0465245	-0.0538351	0.0978789	0.0105559
Ccnb2	-0.41408	-0.469507	-0.344513	-0.169201	1.26324	-0.0485794	-0.359847	-0.332951
Ccnb1	-0.292538	-0.385731	-0.123742	0.0199608	0.981694	-0.0942271	-0.211415	-0.214767
Gpt	0.0155494	0.0467892	0.00416734	-0.0556746	0.0282719	0.00671278	0.0942816	-0.011488
Hck	-0.0197153	0.00642633	0.0288081	-0.052934	-0.0554471	-0.0429685	-0.0324747	-0.032766
Alad	-0.189665	-0.224055	0.0926086	0.391196	0.0137132	-0.113515	-0.0787602	-0.136828
Tmeff1	0.153952	-0.00140399	-0.0365783	-0.0463688	-0.0285278	-0.035674	-0.0214434	0.0539733
Baz1a	-0.410432	-0.397935	-0.0545366	0.686853	0.298784	-0.175001	-0.17249	-0.346123
Kcnk4	-0.0166842	-0.0210568	-0.00042818	0.0234143	-0.0296449	0.0163991	-0.0149861	-0.0151012
Baz1b	-0.129265	-0.155182	-0.114604	0.221562	0.065048	-0.243754	-0.151379	-0.0397964
Slc7a11	0.00362252	-0.0279257	-0.0357122	-0.0163568	-0.0248152	0.0231809	-0.021402	-0.0211046
Zfp968	0.00731658	0.0156665	0.0590628	0.128274	-0.00864491	-0.00873108	-0.0464397	-0.00352132
Clspn	-0.329404	-0.437105	-0.188075	0.769935	0.386586	-0.181987	-0.247253	-0.307428
Zfp961	0.0438913	0.0250909	-0.107869	-0.104981	-0.12551	-0.0247278	0.114	0.0795647
Zfp960	0.0908988	0.0290057	0.0307572	-0.0619804	0.00956672	-0.038089	0.0595152	-0.0337072
Zfp963	-0.0344219	0.0548659	0.0203598	-0.0573042	-0.0168554	0.0505114	-0.00479132	0.0532313
Zfp965	-0.0213499	0.0257594	-0.0117667	-0.0359067	-0.0274041	-0.0319951	-0.0194072	0.0113906
Zfp964	0.0061893	0.0979036	0.0238541	-0.0140859	-0.041507	-0.0353261	-0.0216742	0.0179637
Zfp966	0.0352098	0.0182692	0.00990516	-0.0547427	-0.0313391	-0.0374677	0.0998026	0.0328354
Cul4a	0.0134727	-0.142856	0.0692836	0.0354709	-0.0544726	0.020693	-0.0158071	-0.028989
Galr2	0.025935	-0.0173763	-0.0221162	-0.0278459	-0.0234404	-0.0220522	-0.0130994	0.0350831
Cul4b	0.0412627	0.0385154	0.0601161	-0.0857497	-0.0780581	-0.0597642	0.174544	0.0678323
Tubb2a	-0.0407673	-0.108157	0.141727	0.00656714	-0.00677716	-0.0099441	0.0614004	0.051821
Tubb2b	-0.00721028	-0.0622268	0.124756	0.00734273	-0.0143219	-0.0754425	-0.0497133	0.00561707
Nek6	-0.0495117	-0.0882152	-0.000462497	0.22247	-0.0132549	-0.0310163	0.175954	-0.0559022
Nek7	-0.303067	-0.274733	0.722526	-0.0291756	0.0185101	-0.261364	-0.0724506	-0.147915
Nek4	-0.0310476	-0.0381097	0.163799	0.0752686	-0.0781124	-0.075681	0.117525	0.0791931
Nek2	-0.193562	-0.22356	-0.164801	0.0422155	0.572998	-0.021199	-0.199913	-0.158139
Nek3	0.00210177	-0.0126203	0.00216156	-0.0724259	0.0001983	0.00172118	0.0549655	0.0377434
Nek1	0.0610898	0.097681	0.0799734	0.0749206	-0.107138	-0.0925977	-0.0263796	0.0406078
Nek8	-0.00896435	-0.0378541	0.0643923	0.0267687	-0.0852486	-0.0340706	-0.0003697	-0.03967
Nek9	0.0287117	-0.0069741	0.0557477	-0.0655326	-0.0932728	-0.0343087	0.0880359	0.00605724
Eef1g	-0.0435044	0.330632	-0.00994138	0.678602	-0.274553	-0.135825	-0.373379	-0.257727
Gbx1	0.124895	-0.0316377	0.018657	-0.0290309	-0.0406025	-0.0188357	-0.0234383	0.0185866
Senp8	0.0285592	-0.0403653	0.0674262	-0.00379066	-0.0861624	-0.0762817	0.08019	0.00144258
Senp7	0.163587	0.12189	-0.00255152	-0.378751	-0.198811	0.0266648	0.411796	0.293494
Senp6	0.107668	0.0977993	0.15666	-0.200506	-0.217119	-0.141611	0.330835	0.235805
Senp5	0.0230064	-0.00624686	0.0117855	0.0536791	-0.0206325	-0.0745176	-0.00161584	0.030553
Stambp	-0.0368461	-0.018823	0.216454	-0.140942	-0.0202995	-0.0876229	0.00373982	0.000179769
Senp3	-0.00438677	0.0489458	0.0151724	0.0211432	-0.0603585	-0.0249592	-0.0570155	-0.0271789
Senp2	0.210795	0.184944	-0.0744822	-0.082103	-0.0638238	-0.0723997	0.136225	0.138941
Senp1	0.0135534	-0.0146696	-0.0210878	0.0339506	-0.072158	-0.0892543	0.113006	-0.000497492
Calhm2	-0.13049	-0.135559	0.057396	0.144637	0.0894923	-0.0209566	0.0412639	-0.0829776
Gm11626	0.0164609	-0.0211095	-0.0161758	0.0198579	-0.0289426	0.0670552	-0.0155797	-0.0155313
Vmn2r27	-0.0177493	-0.0192822	0.0159489	-0.000812299	-0.013148	-0.0183561	-0.0163987	0.0742058
Pnkp	-0.0935812	-0.0527168	0.0534604	-0.00141343	0.111251	0.0381471	0.0475307	-0.0377902
Vmn2r29	0.0144706	0.0937254	0.0777432	-0.0348529	-0.0295343	-0.0121661	-0.0161773	-0.0160806
Pnkd	-0.0419461	-0.103911	-0.0115149	0.13048	0.100084	0.0124159	-0.0376756	-0.0481505
Pqlc3	-0.255608	-0.172742	-0.0381453	0.0599616	0.271561	0.0677595	-0.070727	-0.14927
Pqlc2	0.00345891	-0.0379165	0.0711282	-0.0482232	0.0160168	-0.0380873	-0.0532415	0.000765524
Heca	0.17439	0.105168	-0.152849	-0.255923	-0.0284299	0.0551337	0.338959	0.178675
Ifit3	0.495083	0.488483	-0.149126	-0.42316	-0.305783	-0.0650415	0.246638	0.394927
Ndufa3	-0.0632186	0.0173243	0.13633	0.0989067	0.000809312	0.0601124	-0.0131977	-0.045655
Kat8	0.0663748	-0.112058	-0.0288016	-0.104969	-0.0375699	0.0210879	0.0189559	0.0311932
A430057M04Rik	0.00234009	0.0862226	0.00821269	0.0546344	-0.0152824	-0.000424961	0.033586	-0.011325
Kat7	0.010386	-0.0347164	-0.0621176	-0.0480535	0.02049	-0.0207852	-0.0280598	0.0920081
Arhgap30	0.0717257	0.138409	-0.0421739	-0.278669	-0.0320778	0.0764009	-0.0116068	0.0131346
Ccdc22	0.0132406	-0.0731609	-0.0342431	-0.0528471	-0.0331285	0.0808141	-0.0179097	0.0446906
Ccdc25	-0.153629	-0.186748	-0.0513046	0.135908	0.18578	0.0873314	-0.168835	-0.137118
Ccdc24	0.128263	-0.0183034	0.0112913	0.0397817	-0.0253119	-0.021877	-0.0133537	-0.0133574
Dclre1a	-0.086048	0.0633593	0.0577937	0.103152	-0.0181962	-0.0619269	0.174713	-0.0476401
Arhgap35	0.104174	-0.0847175	-0.0399496	-0.000136751	-0.105701	-0.0715968	0.197592	0.0397601
1110065P20Rik	-0.0559783	-0.0292647	0.243061	0.0950185	-0.096957	-0.0569935	-0.0328403	-0.039573
Ptges3l	0.0332003	-0.0479888	0.104424	-0.00330884	-0.0562136	0.014056	0.0682825	-0.027115
Tmem273	-0.0403381	0.00700081	-0.0564842	0.0124037	0.0473812	-0.0183519	-0.0365679	0.0353769
Gm33180	0.0581079	-0.0251431	-0.0107714	-0.0407897	-0.0291895	-0.0184671	-0.0177041	0.0321135
3110001I22Rik	0.0406458	-0.0186133	-0.0155628	0.0254194	-0.000851326	-0.0135721	0.0115653	0.0079433
Tmem186	0.0514229	0.138072	-0.0107889	-0.0457755	-0.0410411	-0.0256129	0.0211307	0.041877
Tmem189	-0.0568935	-0.153741	-0.13575	0.0589341	0.0728218	0.072697	-0.0797509	-0.0279611
AU040320	-0.0166617	0.0503492	0.0173373	-0.0121956	-0.000314002	0.00485011	0.0227212	0.00775522
Atp6v1g3	-0.0325362	0.150866	0.0427117	-0.0798158	-0.0461259	-0.00302716	0.278319	0.00694044
Atp6v1g2	-0.0272441	-0.0956079	0.211776	0.0170144	-0.0665754	-0.0619014	0.306892	-5.64413e-05
Atp6v1g1	-0.0482681	-0.0325967	0.039215	-0.104942	0.0621263	0.102638	-0.0443246	-0.0716933
Lonrf1	0.00230264	-0.027053	0.0419758	-0.0102356	-0.0653197	-0.0723573	0.0420704	0.0206882
Gpr34	0.262066	-0.0140193	-0.111703	-0.0901807	-0.119147	-0.0637268	0.375459	0.24388
Adam33	-0.0177493	0.0292723	-0.027302	-0.0340523	-0.00454132	0.00134828	0.0266091	-0.0161561
Tbcel	0.199369	0.219267	0.0408015	-0.224181	-0.186299	-0.025109	0.0494028	0.11279
1110051M20Rik	0.0121811	0.0322899	0.0872966	-0.0569987	-0.0710627	-0.0749584	0.0212266	0.0227751
Gm37401	-0.0410751	0.0275379	0.0466473	0.04043	0.0237554	-0.0194396	-0.0398253	-0.0390274
Nthl1	0.121486	0.154299	-0.0211536	0.027143	-0.0438079	-0.0454895	-0.0661155	0.0283131
Comtd1	-0.0828223	0.0602288	0.155448	0.286457	-0.156264	-0.0164571	-0.092519	-0.0562057
Lin28b	-0.0154432	-0.0190177	0.0149246	0.123857	-0.0207605	0.0223634	-0.0140725	-0.0140181
Mapre1	-0.143096	-0.187093	-0.109708	0.21929	0.240018	-0.0239556	-0.214445	-0.137796
Stx3	0.251125	0.274119	-0.0940648	-0.0937855	-0.0714778	-0.0323223	-0.0863207	0.180948
Mapre3	0.136588	0.015858	0.0938032	-0.104666	-0.0969829	-0.0537147	0.194118	0.0044926
Mapre2	-0.198711	-0.144258	-0.0327054	0.0826537	0.217759	0.0585429	-0.116581	-0.140982
Tcf4	-0.0156432	-0.162943	-0.08614	0.156291	0.0189234	-0.149085	0.0695294	0.016324
Tcf7	0.775038	0.460649	1.30891	-0.994175	-0.942771	-0.784049	-0.0533754	0.848315
Aup1	-0.012607	0.0094798	0.0413491	-0.0534639	0.00351404	-0.00220442	0.175087	-0.017668
Tcf3	-0.0379149	-0.057015	-0.187582	0.150836	-0.0130876	0.115669	-0.115768	-0.070245
Cdo1	0.0629276	0.0699741	-0.00063735	-0.0123192	-0.0410723	0.0219353	-0.0351947	-0.00315876
5430427O19Rik	-0.105709	0.192245	-0.221266	-0.0411695	0.153976	0.159291	-0.100698	-0.127766
5430431A17Rik	0.230536	0.131197	0.0494335	-0.144808	-0.125178	-0.0185642	0.0378526	0.12292
Mfsd13a	-0.0886952	-0.121495	0.0836193	0.115625	-0.0122181	-0.0553879	-0.0252872	-0.0773767
Mdn1	0.25845	0.459049	0.125223	0.0200939	-0.412211	-0.247482	0.0617635	0.0665947
Cdon	0.00598295	-0.0259876	0.019177	0.0225312	-0.0723049	-0.00362173	0.124699	0.037413
Gm31763	-0.024511	-0.0407409	0.0637631	0.0121123	-0.0568435	-0.0256572	0.133069	-0.0243758
Gm2464	-0.0154432	-0.0190177	0.0308849	-0.0305815	-0.0260235	-0.0049746	-0.00847211	-0.0140181
Tet1	0.198426	0.0445764	-0.0293638	-0.16337	-0.149574	-0.0763722	0.0462401	0.360784
Tet3	0.15752	0.0511158	0.0191858	-0.150529	-0.158213	-0.197305	0.0843511	0.340437
Tet2	0.0136105	-0.0051673	0.0585127	-0.122555	-5.25961e-05	-0.0656765	0.117311	-0.00417862
Gm48570	-0.0261068	0.068076	-0.0339756	-0.0304796	-0.0306034	-0.0306774	-0.0238382	0.0117114
C1qtnf9	0.0399432	-0.0224168	0.00745212	0.00831222	-0.0162525	0.0494	0.0839561	-0.0163593
C1qtnf6	-0.0973031	0.00698134	-0.126214	0.21149	0.111314	0.0139723	0.0461564	-0.0578914
C1qtnf4	0.015976	-0.00535659	0.0926294	0.0180618	-0.0704819	-0.0373873	0.423995	0.0139738
4933427D14Rik	0.0329462	0.0686385	-0.0105181	-0.0858576	-0.0410671	0.0254125	0.0749905	0.0159293
Mrpl36	-0.0865766	-0.0884016	0.12267	0.202581	0.0120145	0.0164866	-0.122968	-0.118709
Mrpl37	-0.0261697	-0.0517755	-0.022794	0.0537786	-0.0187644	-0.0177635	0.0458521	-0.0407498
Gm43549	-0.01668	-0.0202572	-0.0181732	-0.0159818	-0.0272586	-0.0110388	-0.01532	-0.0151647
Mrpl35	-0.0233662	-0.0522444	0.0434221	0.232689	-0.0358916	-0.0272018	-0.0698955	-0.0415173
Mrpl32	-0.0532288	-0.0970738	0.0393926	0.144195	0.0379531	-0.0253421	0.0208557	-0.058346
Mrpl33	-0.224324	-0.178562	-0.104226	0.0855004	0.182785	0.294031	-0.211582	-0.150375
Mrpl30	0.0857084	0.214134	-0.145042	0.0499301	-0.0413302	0.0963196	-0.0368692	0.0242338
Mrpl38	0.294685	0.210166	-0.0277997	-0.099432	-0.184533	-0.0623286	0.100462	0.192077
Asap1	-0.268083	-0.443331	1.86377	-0.509412	-0.462488	-0.491617	-0.158885	0.0112693
Gm30177	-0.0223057	-0.0273615	0.0644777	-0.0103509	-0.0372666	-0.0180664	0.341093	0.0120478
Clasp2	0.0459641	0.0434084	-0.000519527	0.0129329	-0.000102407	-0.0671318	-0.0282326	0.0524657
Clasp1	-0.0208811	-0.0665748	0.0528839	0.0572407	0.0226272	-0.0895921	0.0667644	0.0566931
Nup85	-0.0745507	-0.072456	-0.136888	0.470121	0.0373118	-0.126547	-0.140555	-0.0781172
Nfs1	0.0374238	-0.0475556	0.0596183	0.0897436	-0.087003	-0.0156082	-0.113218	-0.044141
Brcc3	-0.0829122	-0.0533685	0.0192855	0.0591808	-0.00366619	-0.0507941	-0.0440752	0.0356465
Moxd1	0.0777845	0.0177124	-0.0546721	-0.0781024	-0.0697217	-0.0493047	-0.0323068	0.0330203
Gem	-0.165027	-0.126837	-0.155497	0.230065	0.293083	0.101215	-0.112612	-0.123497
Gm41561	0.0156266	0.0428599	0.0286151	-0.0944069	-0.0165741	-0.0540458	0.241049	0.123383
Yjefn3	-0.012799	0.113699	-0.0368408	0.0178473	-0.0118559	-0.0402033	0.103124	0.0219869
Lrsam1	0.0130497	0.126342	0.103669	-0.0285656	-0.0291377	-0.052175	-0.026498	0.0114596
Arrdc4	0.0348069	0.131132	-0.0188307	-0.0796955	-0.057795	-0.0557284	0.93977	0.0161162
Arrdc1	-0.0200772	0.0358594	-0.0526053	-0.106814	0.0273588	0.0486322	0.170798	0.057106
Arrdc2	0.063375	0.0749311	-0.0343307	-0.0523059	-0.0687626	-0.0271505	0.0627337	0.128351
Arrdc3	0.0012794	-0.0905782	-0.0327138	-0.0509143	-0.0753291	0.0281134	0.105016	0.0479511
Sord	-0.0217512	-0.0540479	-0.0119451	0.00638583	-0.0195255	0.0496134	0.00807255	0.0367683
Rhbdd2	0.0867528	0.26488	0.0683218	-0.0564944	-0.146488	-0.127761	0.287335	0.110364
Rhbdd3	-0.0513391	0.0335705	0.117214	0.131308	-0.0671524	-0.0725093	0.065094	-0.0375969
Rhbdd1	0.0127165	0.00300474	0.0903001	-0.0444446	-0.0847777	-0.0345545	0.098736	-0.0217954
Gm27003	0.0206037	0.0361745	-0.0240121	-0.142385	-0.0360844	-0.0107581	0.0222013	0.0411917
Gm27008	0.0460569	0.049608	0.0163878	-0.0288312	-0.00670164	0.0255187	-0.0178508	-0.0112774
Sdf4	-0.264442	-0.250949	0.594983	0.344747	-0.165031	-0.272061	0.720472	-0.173942
Sdf2	-0.122154	-0.0747583	0.0943919	0.0263502	0.0944989	0.0434411	0.00521108	-0.0978817
Strap	-0.137032	-0.0866561	-0.0601506	0.30691	0.0508667	0.0125506	-0.169612	-0.141815
Ict1os	0.00346203	0.0731639	-0.0326314	-0.0303554	-0.0450079	-0.00844135	-0.0271513	0.0444401
Capzb	-0.47163	-0.490284	-0.187726	0.170979	0.355693	0.245943	-0.453681	-0.36585
Smc2os	-0.0170746	-0.0201786	-0.0260262	0.15608	-0.00859325	-0.0217924	-0.0159198	-0.0155707
Gm44238	-0.0208352	0.0198835	-0.00643433	0.0681683	0.0599277	-0.0391104	0.0132332	-0.0113283
Snph	-0.0130801	0.0213715	0.0472774	-0.0551281	-0.0107086	-0.0378014	0.0408457	0.040204
Gm48960	-0.0263255	-0.0405879	-0.032021	-0.046213	0.0206128	-0.0197629	0.10163	0.0359427
Gsto2	0.00514506	0.00944405	0.0114294	-0.0571608	-0.0277688	-0.0401276	0.0737722	0.0100248
Gsto1	-0.116293	0.0943558	-0.0442949	0.689799	-0.0969517	-0.081361	-0.0343855	-0.102467
Gm43951	-0.0265519	-0.0322079	0.0495276	-0.0422441	-0.0245181	-0.00939593	-0.010805	0.0241701
Nkg7	-1.10563	-0.497479	-1.84652	1.70604	1.5942	0.837268	-1.2444	-1.27849
Saysd1	0.0611117	0.149809	-0.00922648	0.0535728	-0.0793822	-0.0302526	-0.0462034	0.078538
Osbpl1a	-0.0472878	-0.0855356	-0.00610942	0.0527523	-0.0566806	-0.0260826	0.00367915	-0.0342937
Ddx42	0.0145403	0.00647343	0.0763069	-0.0174504	-0.0667351	-0.0860908	0.0361146	0.0382158
1700025M24Rik	-0.131487	-0.151228	0.359822	-0.188898	-0.165041	-0.169887	2.2082	-0.0162896
Osbpl11	-0.00722807	0.00905266	-0.00559575	-0.113916	-0.0581782	-0.0202148	-0.0135103	0.038493
Ecm2	-0.0313264	-0.0137018	0.0148962	-0.0144031	0.155279	-0.0295368	-0.0617409	-0.0493234
Ecm1	0.272403	-0.109665	0.0194907	-0.304602	-0.265039	-0.210267	0.525411	0.886144
Gm29114	-0.0525306	-0.0867199	0.197132	-0.111808	-0.0492927	-0.112017	0.518668	-0.043762
Gm16541	0.0497767	0.0180754	0.0113514	-0.0789266	-0.0149828	0.0409965	-0.0458504	0.0337167
Gm16549	0.00150016	-0.023266	0.0225828	-0.0371995	-0.0310913	-0.000472202	-0.0177502	0.0132078
Gm50375	0.00141027	-0.0254865	0.0119119	-0.0391125	-0.0340584	-0.0330453	-0.0194442	0.0128325
Ppm1g	-0.11612	-0.0121582	-0.133065	0.28537	0.0131826	-0.0815969	-0.131913	-0.0844478
Ppm1f	-0.0281911	-0.00441941	0.236409	0.0514391	-0.0894086	-0.0705817	-0.0744423	0.0294408
Ppm1e	-0.00298223	0.00861935	0.00131956	-0.0167152	-0.0104714	-0.0381303	-0.0283189	7.29779e-06
Ppm1d	-0.0616471	-0.0420272	-0.0503526	0.136926	0.0873272	-0.0176759	-0.119691	-0.0412892
Ppm1b	0.123603	-0.0114489	-0.0402814	-0.105109	-0.0407211	-0.057252	0.152717	0.139711
Ppm1a	0.105715	-0.058199	0.119242	-0.0395886	-0.0659855	-0.0784227	0.151198	0.0570065
Ppm1n	0.130854	-0.0231833	-0.0779085	-0.0276708	-0.0364972	0.0445338	0.113088	-0.008878
Ppm1m	-0.0632403	-0.0406246	0.0486618	-0.12168	-0.0631115	0.0375868	0.0379569	0.0674244
Ppm1l	0.149618	0.132239	-0.0716175	-0.0615051	-0.0726667	-0.0726802	0.2791	0.0460001
Ppm1k	0.107491	-0.0161501	0.0410097	-0.201635	-0.048409	-0.0515725	0.0450383	0.17331
Ppm1j	-0.161289	0.469759	-0.228786	-0.0336647	0.0883505	0.234123	-0.064056	-0.0547092
Ppm1h	0.24549	0.322602	-0.200887	-0.104886	0.00136712	-0.0483583	-0.186329	0.073935
Glp1r	-0.0417152	-0.0541921	-0.067003	0.0910913	0.103555	-0.0291374	-0.0368117	-0.037627
Lcor	0.174109	0.0599009	-0.0988036	-0.078258	-0.123881	-0.0676109	0.164963	0.154085
4930550C14Rik	-0.0161886	-0.0384444	0.0841532	1.43191e-05	-0.00191974	-0.0138674	-0.0282463	0.0251604
Aldh4a1	0.0503149	0.00454431	0.00551495	-0.079145	-0.0859584	0.0322093	-0.0924209	0.0908146
Mcur1	-0.0976499	-0.105697	0.362007	-0.053632	-0.122195	-0.0678668	-0.119134	-0.0210399
Pag1	0.0940202	0.249654	-0.129892	-0.17206	-0.127108	0.0265846	0.0450001	0.161837
Pheta2	0.00513324	0.0634772	-0.00201126	-0.0351872	-0.0267918	0.0607881	0.00138015	-0.0245948
Upf3b	-0.00503038	-0.0655526	0.0712424	-0.00545026	0.037973	-0.105406	0.421828	0.0428958
Irgq	0.0190923	-0.00995996	0.0322262	-0.0225993	-0.0340524	0.0528714	-0.0462603	0.0318394
Ccpg1	0.201123	0.10309	-0.0716897	-0.258365	-0.0691221	-0.0209097	0.164259	0.234662
Aldh7a1	-0.0479178	-0.0560232	0.045707	0.167991	-0.000406473	-0.0672313	0.0101378	-0.063089
C230024C17Rik	-0.0342788	-0.0407362	0.00361828	0.070117	0.0330439	-0.0506898	0.0435935	-0.00898936
Setd3	-0.113657	-0.132852	0.0108582	0.022632	0.056457	0.00927432	-0.0385191	-0.0421805
Setd2	0.123802	0.0817555	0.0605774	-0.219667	-0.107911	-0.187994	0.183938	0.221675
Setd5	0.0636794	-0.0283266	0.132397	-0.0993389	-0.185556	-0.13446	0.142398	0.142388
Setd4	0.0185751	0.0724291	0.129919	-0.187265	-0.184149	0.00464152	0.0693895	0.156315
Setd7	0.368989	0.0450444	-0.107328	-0.184504	-0.19005	-0.0878161	0.0763968	0.304429
Setd6	0.0478232	-0.00487639	-0.0280251	0.0709033	-0.0786253	-0.0391224	-0.0738869	0.0876574
Gm16568	0.1004	-0.050385	-0.0327912	0.00819831	0.0188614	-0.0116684	0.00325359	-0.0223769
Pm20d1	-0.0157566	-0.0197495	0.0303993	0.0310957	-0.0275876	-0.0230043	-0.014211	-0.0142732
Bcl9	0.0862977	0.0275677	0.222038	-0.0529263	-0.189138	-0.148215	-0.01637	0.272932
2900093K20Rik	0.135963	0.150863	-0.0485044	-0.0834225	-0.107597	0.00965263	0.0461588	0.0964975
Tm6sf2	-0.0371892	0.0692952	0.0186783	0.0511941	-0.0341123	-0.0267142	-0.0343959	-0.0130254
Bcl6	-0.0668881	-0.0935354	0.952422	-0.293728	-0.233714	-0.201767	0.174425	-0.0273229
Bcl3	0.0943005	-0.000490139	0.0853003	-0.113976	-0.017043	-0.096749	0.0890349	0.0918695
Bcl2	1.54033	2.79895	0.546991	-0.998132	-1.00345	-0.670732	0.209571	1.14098
Xist	-0.0323676	0.0123085	-0.0278767	0.0436235	0.0296637	0.0441964	0.157787	-0.0126801
Fam78a	0.283014	0.147073	-0.280369	-0.338439	-0.139862	0.226614	-0.210473	0.170131
Gm12474	0.0104951	0.018223	0.0533586	0.0215334	-0.00398497	-0.0417644	-0.0436769	-0.021343
Fam78b	-0.0785755	-0.0595	-0.189039	0.138806	0.138237	0.168759	-0.123998	-0.106326
Vhl	0.0195216	-0.00143464	0.031417	-0.0632601	0.0145533	0.082877	0.0225064	-0.0618448
Vps18	0.0422918	0.0308115	0.0538669	-0.0442477	-0.0758891	-0.00777656	0.0360726	-0.0217971
R3hdm4	-0.167799	-0.1467	-0.0259916	-0.05315	0.0784521	0.0589622	-0.0983365	-0.0905157
Vps16	0.0197116	0.0590582	0.0542332	0.0404694	0.0152225	-0.0336157	-0.00697681	0.0138057
R3hdm1	0.31817	0.213178	0.122344	-0.249539	-0.29224	-0.201171	0.224941	0.265551
Vps11	0.0780589	0.120357	-0.0157313	-0.108412	-0.113097	-0.0115376	0.0935193	0.0959031
Sf3a2	-0.0458137	-0.0256202	0.00418114	0.0863846	0.0387203	-0.0475125	-0.112958	-0.0538113
Sf3a3	-0.0894448	-0.11379	0.0235797	0.322668	0.0107128	-0.0424655	-0.116332	-0.0863445
Gm7967	0.0315057	0.0102629	-0.0100301	-0.0584318	-0.0502353	-0.0429678	-0.0263197	0.119777
Stx1a	0.312651	0.13436	-0.128557	-0.157795	-0.134473	-0.0025385	0.0798547	0.0356569
Gm3558	-0.0192652	-0.023266	0.00175719	-0.0371995	-0.0310913	-0.0301664	1.45536	-0.0175262
Hus1	-0.0196726	0.00238156	-0.044968	0.102973	-0.0687161	-0.0609669	0.00946205	0.000442035
Krt83	-0.0356842	-0.0161406	0.0909939	-0.0235031	-0.0561579	-0.0073156	-0.0204719	-0.0325035
Exd2	0.0509708	0.11161	-0.0409979	-0.0423595	0.0391879	-0.0161598	-0.072652	0.0129267
Exd1	0.0189433	-0.0244755	-0.00178803	-0.00630584	-0.0291679	-0.0138685	-0.0202444	-0.0195456
C79798	0.0524319	-0.0208099	-0.00366741	-0.0332728	0.0146075	-0.026982	0.0178968	0.0533765
Ppp1r16a	-0.0239702	-0.00326746	0.0800555	-0.0368748	-0.0882873	-0.0247572	0.126273	-0.0181432
Ppp1r16b	-0.179605	-0.132364	0.304843	-0.118066	0.0137568	-0.0797567	0.511159	-0.0641155
Nlrx1	-0.0299998	-0.0745713	0.0238397	-0.0381248	0.0171024	0.0228437	0.0498037	-0.033638
Fam240a	0.218584	0.0977813	-0.0438363	-0.0573489	-0.0505454	0.0151432	-0.0244423	0.0623997
Aopep	-0.1432	-0.327153	-0.422978	0.190852	0.362158	0.0992662	0.0184563	-0.138349
Stx11	-0.315803	-0.354784	0.906034	0.033815	-0.0631516	-0.152999	0.0447866	-0.207467
Stx12	-0.0516059	-0.0655335	-0.0397766	0.0971476	0.0360269	-0.0183798	0.00696005	-0.0317709
Gm12786	-0.013566	-0.016662	0.043602	0.0302704	-0.0227287	-0.0205974	-0.0123806	0.0076018
Stx17	0.189977	0.100942	-0.034407	-0.116247	-0.131443	-0.0376496	0.0210728	0.111826
Stx16	0.173594	0.135193	0.142985	-0.250263	-0.228428	-0.10833	0.391531	0.201817
Stx19	0.000556631	-0.00335593	0.0619433	-0.0350442	0.00626314	-0.0342958	-0.0309338	-0.0166445
Stx18	-0.0622152	-0.0179112	0.0162278	0.10197	0.012534	-0.0167178	-0.0889621	-0.0517241
Tsta3	-0.0284655	-0.00647397	0.000904825	-0.0325433	-0.00868549	0.0638686	0.0914986	0.0227992
Kdm2a	0.118157	0.0467027	0.161786	-0.274936	-0.182866	-0.0840654	0.200719	0.145694
Kdm2b	-0.0375576	-0.0604082	0.160019	0.212916	-0.0141793	-0.185993	0.331961	-0.0579744
4930563E22Rik	0.182144	0.0614074	-0.0599072	-0.08502	-0.0375656	-0.0539555	0.0298319	0.0523139
Gm5617	0.0400476	0.106146	0.0973216	-0.0832323	-0.0596396	-0.067931	0.0792091	0.0146942
Prpf19	-0.113044	-0.143557	-0.0196481	0.498142	-0.0538787	-0.0487231	-0.143586	-0.0868376
Prpf18	-0.0813002	-0.151777	0.0912172	-0.0711958	0.025288	-0.0129075	-0.0115671	-0.0713889
Gstp3	-0.0644163	-0.0884422	0.70426	-0.301637	-0.166459	0.0226481	0.129128	-0.0527262
Gstp2	-0.0675643	-0.0818002	-0.00357622	-0.0170811	0.09997	0.0548823	0.0761418	-0.0722965
Gstp1	0.101883	0.316008	0.0306889	0.0137057	-0.0983242	-0.027525	0.0770477	0.043213
4930570N18Rik	-0.00869326	-0.00720255	-0.0522591	-0.0470119	0.00168415	0.0252116	-0.0619202	-0.0273945
E430024I08Rik	-0.0108048	0.0194436	0.0851169	-0.00962523	-0.0403779	0.00376794	0.0806293	6.57658e-07
Clec12a	-0.0388331	-0.0462161	-0.0594128	0.0983989	0.0824188	-0.0443795	-0.0360686	-0.00468936
Cd52	-0.769123	-0.539897	-0.459455	0.0764803	0.746857	0.948329	-0.67042	-0.631008
Cd53	0.215212	0.137088	0.0597697	-0.36641	-0.12148	0.00613699	0.387825	0.132025
Cd55	0.917533	0.503679	-0.339066	-0.288515	-0.197542	0.00547941	-0.109513	0.297021
Cd8b1	0.773829	0.579654	-1.65683	0.375345	0.458195	1.51355	-1.08034	-1.01889
Mto1	0.067124	0.0629054	-0.0417451	-0.0227459	-0.0965851	-0.0143386	-0.0190175	0.0126707
Gm9968	0.0575911	-0.0468497	0.0329426	-0.0757857	0.0227806	-0.0539516	0.263956	-0.0192707
D030034A15Rik	-0.00406584	-0.0322823	-0.0163058	-0.0125636	0.0747121	0.0392551	0.0515323	0.0136188
Gm9961	0.0242844	-0.0186158	0.000183757	-0.0197155	-0.0246754	0.00998748	-0.0143469	0.0315449
Tpr	0.192523	0.047115	-0.113154	-0.160264	-0.102882	-0.233503	-0.0666818	0.196612
Txnrd2	-0.0843532	-0.0998681	0.14155	0.192729	-0.0101771	-0.110444	0.124074	-0.0590793
Kifbp	-0.0191701	-0.0779081	0.0208721	-0.0616764	-0.00964696	-0.0163596	0.0203218	0.0564557
Mtor	-0.0624971	0.0286844	0.000684278	-0.0252339	0.0507783	0.0119027	-0.066649	0.0164615
D430001F17Rik	-0.027979	-0.0330475	0.000306065	0.0170023	-0.00948893	-0.0358673	-0.0260941	-0.0255162
Cd5l	-0.0197894	-0.0251431	-0.0313942	-0.00767424	0.0633878	-0.0281069	-0.0177041	-0.0178977
Cdkn2aip	0.052983	0.0712521	-0.0220233	-0.0518162	-0.0150156	-0.0072949	0.103989	0.0447001
Ulbp1	-0.118895	-0.132485	-0.207547	0.166595	0.228948	-0.0100923	-0.0595549	-0.143012
Uqcc1	0.0639415	0.0800333	-0.0354239	-0.0144616	-0.0796138	0.0111459	0.00540739	0.0507616
Uqcc3	-0.0611004	-0.0179066	0.141386	-0.0720668	-0.0742313	0.117051	-0.0691211	-0.0509697
Uqcc2	-0.0450332	-0.0338308	0.0691588	0.191804	-0.0222538	-0.0305865	-0.149314	-0.06682
Ppargc1a	-0.0202849	0.511869	-0.0326619	-0.0432364	-0.0386169	-0.0272169	0.0895515	0.0171596
Ppargc1b	0.13804	0.291822	-0.0689243	-0.043027	-0.197598	-0.0843525	-0.0583984	0.187452
Gm26739	-0.0127571	-0.0158513	-0.0199884	-0.0255557	-0.0219209	-0.0146212	-0.00220575	0.053834
A530040E14Rik	-0.00777934	-0.0297482	0.00376749	-0.0735099	-0.0100373	-0.0330544	0.0490318	0.014393
Gm23925	0.0439144	0.0790091	-0.0221162	-0.0278459	-0.0234404	-0.0220522	-0.0130994	0.00930149
Apcdd1	0.00766221	-0.0385999	0.123657	0.0508505	-0.0495137	-0.0519379	-0.0300721	-0.00408275
Med28	-0.0971604	-0.128843	0.0373813	0.127388	-0.0276345	0.0596406	-0.0670515	-0.0528594
Amy1	-0.00737349	-0.0225672	0.157199	-0.0367482	0.0429888	-0.0190344	-0.0155462	-0.0158214
D6Wsu163e	-0.0900236	-0.0427889	-0.097432	0.136984	-0.0045852	-0.0270783	-0.0569766	0.00420858
Wars	0.118598	-0.150622	-0.0852023	0.0328136	-0.0711995	-0.000140765	-0.0697824	0.00291294
Med21	-0.00978485	0.054814	-0.0162015	-0.0948279	0.0589355	0.0193926	-0.0573203	-0.00111451
Clint1	0.0579771	-0.188936	-0.0751204	-0.230123	0.0252469	0.0107784	0.00569279	0.110333
Med23	0.0451108	0.00903229	0.112336	-0.0270144	-0.0852948	-0.0807866	0.0699546	0.0769743
Rassf2	0.115712	0.0275552	0.154884	-0.341603	-0.244882	0.0886002	0.0647649	0.212951
Sltm	0.215625	0.0157581	0.0914183	-0.0313426	-0.236952	-0.125464	0.159845	0.205787
Rassf5	-0.0512856	0.021068	-0.105502	-0.120742	-0.0247612	0.18482	0.0122885	0.0257584
Med24	-0.0816652	-0.0329388	0.075832	0.00513702	-0.00967522	-0.0102714	-0.0891479	-0.00999976
Med27	-0.0292682	-0.0590318	-0.0424868	0.0336924	-0.00490049	0.0199769	-0.0291595	-0.0020656
Ccdc180	0.0483821	0.151381	-0.114259	0.0357625	-0.0179144	0.202719	-0.0397453	-0.0168041
Rassf6	-0.0336056	-0.0409772	0.0205905	0.047633	0.0644874	-0.0397847	0.0300833	-0.0305388
Abhd17a	-0.157286	-0.149258	-0.0160334	0.0236464	0.0632402	0.0524919	-0.127609	-0.0780069
Lamp2	-0.0585538	-0.124267	0.362344	-0.077995	-0.0787196	-0.140592	0.2187	0.00517213
Lamp1	-0.0385352	0.0349897	0.186533	-0.0971043	-0.221994	0.0465027	0.201554	-0.00958128
Tmem67	-0.0220351	0.00589589	0.0460458	-0.0195881	-0.0371586	-0.0437597	0.0403034	-0.0383561
Tmem65	0.0157232	-0.0467222	0.220816	-0.0896611	-0.0191491	-0.135229	0.163897	0.0251287
Tmem64	0.0226659	-0.00428229	-0.0510153	0.0708313	-0.136607	-0.10909	0.215299	0.274625
Tmem62	0.00755038	-0.00109215	0.0900652	0.0286792	-0.0135535	-0.0386723	-0.0201281	0.00832757
Tmem60	0.0178035	-0.0516282	0.041358	0.0195924	-0.00202589	-0.024363	0.0821642	-0.0131995
Clnk	-0.0321736	0.0500846	-0.0443161	0.0173792	0.04584	0.012018	-0.0294437	-0.0292297
Tmem69	0.092188	-0.0561277	-0.00379235	0.0388504	-0.00431981	-0.0128006	0.0193449	0.0518608
Tmem68	0.0332726	0.121144	-0.0567851	-0.0189663	-0.0219173	-0.0505102	0.0576846	-0.018951
Olfml2a	-0.0139217	-0.0174927	0.0362116	0.0913167	-0.024504	-0.0202258	-0.0125378	0.0671856
Svbp	0.00342507	-0.00645129	-0.063407	-0.0329863	-0.0488008	0.124562	-0.0629827	-0.0900006
Tada1	-0.0764535	-0.0762448	-0.0221215	0.0239684	-0.0157815	0.131458	-0.0525581	-0.0297129
Tada3	-0.0662417	-0.024102	-0.0190956	0.0275344	0.0378973	-0.0337408	0.00662177	-0.0195702
Gatd1	0.00379696	-0.00797214	0.0711729	-0.0755287	-0.045976	0.017038	-0.027876	-0.0114876
Set	-0.307712	-0.338365	0.0461505	0.98648	-0.0483759	-0.303147	-0.310865	-0.306743
Bloc1s6os	0.124891	0.0916539	-0.0655742	-0.141054	0.0238445	-0.0278915	0.0461375	0.0582647
Ndufb11	-0.174437	-0.139935	0.0814322	-0.0159816	0.229975	0.0407358	-0.131485	-0.126244
Ndufb10	-0.081516	-0.174001	0.0434403	0.0779699	0.0730692	0.149273	-0.20089	-0.142753
Gm33619	-0.00750012	-0.0391211	0.0137597	0.00883048	-0.0193662	0.00785798	-0.0199946	-0.0197626
Mea1	-0.121362	-0.0690142	0.116525	0.0155648	0.0146388	0.0261628	-0.00689868	-0.0666037
A430078I02Rik	-0.00614106	0.0541309	-0.00625421	-0.0400794	-0.0217387	-0.0236258	0.0237056	-0.0014411
2200002D01Rik	-0.0340455	-0.0541753	0.0316452	-0.0188704	-0.0440863	0.0363844	0.0250376	-0.0564914
Cntln	-0.0609374	-0.0508651	-0.0433125	-0.0825689	-0.0663239	-0.0540081	0.869302	0.00573561
Lxn	-0.155632	-0.110644	-0.0693917	0.0862288	0.12215	0.0617933	-0.0703722	-0.108003
Ccdc142os	0.0230919	0.0808013	0.0103266	0.0554896	-0.00301752	-0.0600929	0.0356962	0.0141284
Tfdp2	0.0524388	-0.0552888	0.0326446	0.0192014	-0.094704	-0.10603	0.132621	0.0464627
Tfdp1	-0.253664	-0.279072	0.0552731	0.635423	0.00084185	-0.168607	-0.163576	-0.194763
Scin	-0.0149477	-0.0189387	-0.00586315	0.0325664	-0.0267798	-0.0213531	0.809592	0.0222079
Brip1os	-0.0710813	-0.180417	-0.0543709	0.094505	0.147996	-0.0325776	-0.0746996	-0.0618562
Gm46519	-0.180715	-0.222783	0.551749	-0.135171	0.042604	-0.215088	0.320449	-0.0641885
Mif4gd	-0.157897	-0.135072	0.0573783	0.00750829	-0.00937456	-0.0643611	0.181305	0.00401096
Sumo1	-0.195277	-0.17472	0.167246	0.172775	0.0479787	0.00951836	-0.041265	-0.153057
Gm46516	0.0548179	-0.0409246	-0.0443828	-0.0659704	-0.0562412	-0.0142194	-0.0298584	0.0591143
Sumo2	-0.236025	-0.222176	-0.033645	0.28396	0.270588	0.0321973	-0.105599	-0.204083
Pds5a	0.00182941	-0.172922	-0.010351	0.0935654	-0.0679869	-0.20865	0.0459285	0.00564647
Pds5b	-0.0572129	-0.0982393	0.0256644	0.0581469	0.0100789	-0.144898	0.0342995	-0.0128237
Rb1cc1	0.318344	0.0266869	-0.0360504	-0.332929	-0.192606	-0.026253	0.284092	0.250656
Smndc1	-0.00234388	-0.082682	-0.0459466	0.0833326	0.0326911	-0.0363636	0.00858363	-0.0282308
F2r	-0.135127	0.228603	-0.372098	-0.123761	0.216756	0.473608	-0.164687	-0.223535
Gm2a	-0.201919	-0.149185	-0.172682	0.0141019	0.046057	0.178592	-0.0602685	-0.193069
Tsnaxip1	-0.0149229	-0.018022	-0.0230172	-0.0288156	0.0057753	-0.0213086	-0.0137493	-0.0135758
Gm50455	0.11164	0.0619858	-0.0228064	-0.0483497	-0.0534762	-0.045543	-0.0781798	0.083387
Cln6	-0.0225572	-0.0392499	0.0717354	0.00886153	-0.0340141	0.0173925	0.0399169	-0.0292472
Ap4s1	-0.0651687	-0.0256247	0.00119572	0.0242801	0.0436643	0.0120094	-0.053378	-0.01791
Nav1	0.0357091	0.412388	-0.0363074	-0.0390633	-0.0372929	-0.0220931	0.00340474	-0.0171919
Nav2	-0.197077	-0.246704	1.35741	-0.405398	-0.346975	-0.322074	0.718978	0.126551
Lig1	-0.403274	-0.558417	-0.263898	1.28207	0.0651331	-0.243705	-0.353029	-0.365484
Lig3	0.0173897	0.0335418	0.157268	-0.0743442	-0.135286	-0.0914628	0.0488573	0.0714034
Plbd2	-0.0120862	0.000958604	0.00783664	0.118416	-0.0287358	0.00622824	0.0149473	-0.0646471
Plbd1	-0.000495291	-0.0372141	-0.0474911	-0.0263118	-0.0263097	-0.00641791	-0.0283189	-0.0279822
Dip2a	-0.0459429	-0.0207099	0.0807533	0.00103766	-0.0022447	0.0201252	-0.0246221	-0.0319984
Dip2b	0.182314	-0.00570919	0.0746574	-0.194661	-0.185431	-0.0608202	0.0940743	0.21746
Dip2c	0.155216	-0.0528602	0.0844286	-0.02149	-0.0882817	-0.0525201	-0.0033882	0.108745
Prkn	-0.0104398	0.120046	0.05183	-0.0446175	-0.00443734	-0.0348547	-0.0208204	-0.00948455
Gm45359	0.0325152	-0.0373092	0.0957185	-0.00956828	0.00616027	0.00790615	-0.0268009	0.00410222
Maip1	-0.0253509	0.00616804	0.0778906	0.0761713	-0.0720051	-0.0304347	0.0415642	0.0148491
Pea15a	0.0269248	0.130648	-0.160666	-0.11475	-0.028234	0.220843	-0.0967606	-0.0426729
Suv39h1	-0.0482871	-0.150927	-0.108705	0.250841	0.184397	-0.0885656	-0.0162799	-0.069374
Suv39h2	-0.0751269	-0.136226	0.00433252	0.29057	0.10306	-0.0420465	-0.0379438	-0.0622642
Hmcn2	0.0137923	-0.0245734	0.0547834	-0.0393782	-0.0331486	-0.0311856	-0.0185252	-0.0183542
Slc16a3	-0.112832	-0.151655	0.117109	0.0575544	0.0834229	-0.0288727	0.0990232	-0.104163
Slc16a2	-0.00228304	0.855517	-0.0250509	-0.0643475	-0.0444884	-0.0267528	-0.0298907	0.0299143
Tbc1d16	0.0143825	0.0927576	-0.059823	-0.0308842	-0.030874	-0.03068	-0.0344406	0.0948599
Slc6a19os	0.170837	-0.0254228	-0.0315849	-0.0413734	-0.0365156	-0.027427	-0.0175745	0.0565746
Zfp608	0.0597089	-0.0821359	0.326766	-0.0880166	-0.095527	-0.0969258	0.0629672	0.110626
Zfp609	0.0791676	-0.0818983	0.0108136	0.0180315	-0.0846797	-0.0295966	0.200527	0.0481432
Zfp605	0.111656	0.0237907	0.0404615	-0.000552906	-0.0906332	-0.0211563	0.0529964	0.0282323
Zfp606	0.125042	-0.00156109	-0.0450583	-0.0479159	-0.0842806	-0.0516147	0.176176	0.0988764
Xrra1	0.0476452	-0.0271078	-0.0348122	-0.00302212	-0.0104269	0.0054622	-0.021076	0.0745074
Ogfrl1	0.121668	-0.0440029	-0.1038	-0.101122	-0.114996	0.185888	-0.0238703	0.0416673
Gm15996	0.076841	0.0691956	-0.0267054	-0.01559	-0.0289426	-0.00758717	-0.0155797	0.036625
4930432K21Rik	0.125702	0.0977569	-0.0284312	-0.0560141	-0.0379052	-0.0171644	0.0302252	0.00190266
Gm15991	-0.017706	-0.0217033	0.000885796	-0.0348529	0.0111341	-0.0153228	-0.0161773	-0.0160806
Brwd3	-0.00737472	0.0181364	0.0484123	-0.10512	-0.0836377	-0.107153	0.057534	0.051797
Brwd1	0.228316	0.273973	-0.0193027	-0.253895	-0.267713	-0.124397	0.181738	0.340132
Ramp1	0.2499	-0.145167	0.183982	-0.124189	-0.229738	-0.188068	0.593834	0.246216
Ramp3	-0.00956251	-0.0591121	0.135659	-0.166426	-0.101969	-0.13915	0.0917155	0.105042
Ramp2	-0.0230513	-0.0228113	-0.0204413	0.160712	0.00494249	0.0134198	-0.0209944	-0.0209219
Rita1	0.00284585	0.0591245	0.00584902	0.0741527	-0.0507145	-0.0116858	-0.0205847	-0.0452956
A630019I02Rik	0.0286966	0.15138	-0.0205591	-0.0482261	0.0253508	-0.0356903	0.150061	0.0357351
Slc19a2	0.0305033	-0.027152	-0.00569719	0.0480676	-0.0294809	-0.0221552	0.0252185	0.00974857
Ubald2	-0.0349211	0.260479	-0.0798719	-0.265711	0.42806	0.0857533	0.0340954	-0.0783931
Slc19a1	-0.0157673	0.00439055	0.0152182	0.282218	-0.0863053	-0.0697298	-0.03184	-0.0528375
Styk1	-0.0215117	0.120274	-0.0300115	0.0387476	-0.005182	0.0286982	-0.0197079	-0.0195476
Popdc2	-0.190717	-0.17923	0.00292245	0.00786785	0.263923	0.0596467	-0.155588	-0.136583
2010009K17Rik	0.00849751	-0.016662	-0.0211196	-0.0267733	0.0290373	-0.0205974	-0.0123806	0.0183229
Trmt61a	0.0316074	0.174642	0.00396069	0.0522004	-0.0663265	-0.0407826	-0.0582887	-0.00487537
Trmt61b	0.0449392	-0.0158522	-0.0774533	0.0366387	0.0166576	0.0304062	0.0344134	-0.0219725
Abl1	0.100177	0.032167	0.0637134	-0.0322796	-0.0947695	-0.0333521	0.0196215	0.097757
Abl2	0.0685454	0.0672327	0.0366287	-0.0589493	-0.1043	-0.0153607	0.0430032	0.0523991
Plscr4	0.0429939	-0.0336193	0.0621335	0.0608288	-0.021221	-0.0267567	0.0963169	-0.00913655
Plscr2	-0.0192652	-0.023266	0.0280085	0.00461152	-0.0310913	-0.0301664	-0.0177502	-0.0175262
Plscr3	0.0620112	0.0181378	0.118854	-0.0733522	-0.158729	-0.05589	-0.0220867	0.0657788
Plscr1	-0.15718	-0.195502	0.283915	0.0986439	0.119662	-0.206043	0.0236407	-0.0603129
Aurkaip1	-0.12503	-0.168492	-0.0566535	0.116268	0.10045	0.0916617	-0.193472	-0.147055
Rpgrip1l	0.0113817	0.0101536	0.00851973	0.0453722	-0.0245077	-0.0562008	0.0928155	0.00726641
Plac8	-0.271616	-0.0550835	-1.01052	0.207327	0.23922	1.17119	-0.44416	-0.389941
Lrtm2	0.0120583	0.029829	-0.00670989	-0.0480251	-0.0373663	-0.0364488	-0.0220327	0.0436627
Ttpal	0.0205237	-0.0653661	0.0318333	-0.0623896	-0.00114829	-0.0876946	0.144566	0.0223907
Trdv2-2	0.0890596	-0.00465641	-0.0100182	-0.082354	-0.0784208	-0.00910986	0.00430547	0.126223
H2-Ke6	0.18761	0.589729	-0.00878744	-0.224086	-0.215411	-0.0656658	0.110541	0.196228
Trdv2-1	0.0140881	-0.021771	-0.0273661	-0.0351702	-0.0303566	-0.0254782	-0.0157049	0.182445
Rai14	-0.0359718	-0.0109018	-0.0538826	0.0217062	0.0497241	0.00487766	0.223294	-0.0222083
Rint1	0.106674	0.0494034	-0.0856665	-0.0657347	-0.0573675	-0.0763253	0.108388	0.0818026
Zfp189	0.00855398	0.0365093	0.0415634	0.017226	-0.0397935	-0.0431995	0.0533118	0.0142014
Zfp184	-0.0263513	-0.0325409	0.0412297	0.0361698	0.00439635	-0.0265198	-0.0239739	0.0263188
Setdb1	0.0486142	0.00156883	0.0337858	0.0103264	-0.116374	-0.0833609	0.163778	0.0812127
Setdb2	0.114799	0.0296158	-0.0787615	-0.0588183	-0.0693337	-0.0518622	-0.0354263	0.114481
4930523C07Rik	0.768589	0.417833	-0.651761	-0.546868	-0.187576	0.165746	0.155652	0.679135
Klhl36	0.00104789	-0.065917	0.0957837	-0.0218498	0.0179442	-0.0277752	0.0713018	-0.00924978
Banf1	-0.190465	-0.206155	-0.2174	0.396425	0.334831	-0.101213	-0.172423	-0.210298
Klhl32	0.0143608	-0.00570274	-0.022937	0.0245502	-0.001873	0.0366137	-0.0327281	-0.0323152
2210016F16Rik	-0.163517	-0.0867376	0.182264	0.183736	0.0347586	-0.0484009	-0.0558079	-0.133104
Arid2	0.0981203	-0.134017	-0.00843637	-0.0908246	-0.138894	-0.0716717	0.0691909	0.162651
Ccrl2	-0.0146172	-0.0648171	-0.14484	0.0393183	0.123762	0.0312548	0.04795	-0.0257004
Tpm3-rs7	-0.0668665	-0.0038755	-0.146151	0.058853	0.0752305	0.0158826	-0.158744	-0.0717449
Gldc	-0.155005	-0.196317	-0.0278316	0.484799	0.199373	-0.199622	-0.113168	-0.136844
Ahcy	-0.100676	-0.13264	0.0389091	0.261171	0.0467958	-0.0855098	-0.110921	-0.126245
Tomm20	-0.0794679	-0.023748	0.134759	0.177679	-0.127455	0.0342687	-0.0944326	-0.153343
Tomm22	-0.223934	-0.135354	-0.0579405	0.130028	0.175794	0.184385	-0.283865	-0.162769
Aoc3	0.0716136	-0.0231611	-0.0298581	0.0415951	-0.0301517	-0.0205011	-0.0182426	0.0161645
Aoc2	0.184811	0.499865	0.0333248	-0.163004	-0.14043	-0.033444	0.158723	0.148668
D930048N14Rik	0.0181062	0.00794296	-0.0913615	0.0341879	0.0795755	0.0991144	-0.055053	-0.0530066
Npl	-0.0486578	-0.039838	-0.0483097	0.0926034	0.0528096	-0.0381345	-0.0450295	0.0027406
Slc9a3r2	-0.0172314	-0.0208099	-0.020101	0.0332042	0.01675	-0.026982	-0.0158763	-0.015676
Slc9a3r1	-0.159122	-0.166811	-0.203522	-0.0403422	0.14338	0.231021	-0.178597	-0.100763
Npb	0.0524564	0.0911927	-0.041824	-0.102678	-0.018398	-0.00542082	0.0659349	0.0923612
B930094E09Rik	-0.0261068	-0.032035	-0.00542895	0.0192634	0.0461565	0.0135195	-0.0238382	-0.00392911
Npw	-0.0285687	-0.0617252	0.0290969	0.147483	-0.0518197	-0.0613688	-0.0215494	-0.0300882
Ufc1	-0.211641	-0.199176	0.0491504	0.0939122	0.122415	0.11414	-0.211852	-0.211166
Malt1	0.223139	0.597164	0.0361343	-0.522857	-0.278245	0.089098	1.00078	0.260746
Thsd7b	-0.0215117	-0.0233745	-0.0333637	-0.0420828	-0.0339201	0.128569	-0.0197079	-0.0195476
Rcor2	-0.0274365	0.00479398	0.00542291	0.01613	0.0104962	-0.0176559	-0.0353821	-0.0037923
Crcp	-0.047361	-0.0348374	-0.00546196	0.0193141	0.014273	0.0756971	-0.132147	-0.0846209
Kcnh6	0.0728453	-0.0196876	0.0122871	-0.0074353	-0.0257433	-0.0267596	-0.0154256	0.00456552
Kcnh3	0.00509211	0.079714	-0.0312693	-0.0799689	-0.0553223	-0.0249974	-0.0208957	0.108502
Kcnh2	0.0164461	0.108956	0.0224025	-0.0570338	-0.0510258	-0.0247103	0.0114798	0.149159
Zfp182	0.108432	0.159378	0.0510903	-0.132552	-0.0810476	-0.0427218	0.182678	0.086103
Gm13571	0.0816776	-0.0470172	-0.0232083	-0.0384656	-0.0274996	-0.0309731	0.0837221	-0.0120278
Gm21269	0.00971543	0.0778316	0.02352	-0.0307013	0.0356596	-0.00167824	-0.0133951	-0.0135233
Sgcb	0.0348829	-0.105775	-0.120434	0.0421642	0.0475719	0.0350531	0.0265267	-0.020291
Col1a2	0.08967	0.752219	-0.0393599	-0.0493621	-0.0413511	-0.0397342	0.391802	-0.0197389
Proser1	0.0985708	0.179625	-0.0371534	-0.149103	-0.131219	-0.05582	0.111145	0.144224
Gm49890	-0.0598241	-0.0779948	0.0598888	0.047783	0.0476046	0.022742	-0.059718	-0.0399845
Ipo8	0.00758687	-0.0376128	-0.0348813	-0.0138121	-0.00201222	-0.0817055	0.0898506	-0.00328635
Ipo9	0.0114015	-0.00122014	-0.0246731	0.21337	-0.0181074	-0.0650928	-0.00304225	-0.0552352
Ipo7	0.0137642	-0.0708751	-0.0913827	0.243763	-0.118309	-0.0983401	-0.118579	-0.0375487
Ipo4	0.216811	0.22154	0.0858115	0.182208	-0.149435	-0.113888	0.160686	0.0368384
Ipo5	-0.0711962	-0.00698302	-0.025054	0.618352	-0.145588	-0.137336	-0.176658	-0.106664
Yrdc	0.00638763	0.129	-0.0741255	0.21097	-0.118102	-0.0396664	-0.110466	-0.0061629
Emilin2	-0.112277	0.435663	-0.14754	-0.0350913	0.0622275	0.248658	-0.103987	-0.0961632
Emilin1	0.0403931	-0.0489731	-0.0294851	-0.0349473	-0.00463493	0.0194721	-0.0401553	0.0312034
Gm37933	0.0346684	0.00631589	-0.0102906	-0.0246961	0.0108214	-0.0269927	-0.0294472	-0.00727908
Stim1	0.184961	0.137692	0.0245174	-0.325034	-0.155793	0.00580613	-0.0758978	0.187544
Stim2	-0.0322056	-0.0038435	0.129584	-0.133275	-0.0653705	-0.144658	0.216604	0.1001
4930549P19Rik	-0.0328681	-0.0410322	-0.00133989	-0.0019863	0.0653193	0.00113437	-0.030651	0.002709
Ssmem1	0.155676	0.0566043	-0.0514179	-0.0581902	-0.0401268	-0.0163995	-0.0357656	0.122769
Mical3	0.0900143	0.109581	-0.0315129	-0.0880928	-0.109967	-0.0842839	0.292673	0.132981
Eif4h	-0.175401	-0.234274	-0.0865284	0.311357	0.0420711	-0.00740574	-0.101833	-0.116213
Eif4e	-0.168377	-0.132305	0.073966	0.279692	0.106765	-0.0742745	-0.0865612	-0.0822189
Aif1	-0.0521787	-0.0644234	-0.0154121	-0.0369463	-0.0132926	0.0359796	-0.0418433	-0.0271059
Eif4b	-0.10907	-0.0505809	0.0883704	0.205489	-0.0521016	-0.0455093	-0.157117	-0.0847566
Gm47061	-0.00956144	-0.0321485	0.00868081	0.0125582	-0.0347324	-0.0238241	0.0796202	-0.0174885
Cabp5	-0.0187051	-0.022287	0.00069226	0.0273988	-0.0292808	-0.0252496	-0.0158796	-0.0170423
Cabp4	0.0116853	-0.0523831	-0.0343901	0.0322637	0.0162899	-0.0378285	0.0472731	0.0237043
Cabp1	-0.00889718	-0.0250403	-0.0319277	-0.0306359	0.0325569	0.0358636	-0.0189952	-0.0111801
1700008J07Rik	0.100168	0.116328	-0.0279007	-0.0797922	-0.0925503	-0.0626442	0.0334582	0.139321
Spa17	0.0397613	-0.0421435	0.00901307	-0.0605439	-0.0334313	-0.050694	-0.0215309	-0.0255593
5830432E09Rik	-0.0591014	-0.0389149	-0.0748062	-0.128241	-0.0198112	0.241485	0.151763	0.0327258
Amhr2	-0.017706	-0.0217033	0.00708679	0.0539268	-0.0177942	-0.00885884	-0.0161773	-0.0160806
Coq10b	-0.00989052	-0.0439324	-0.00186968	-0.000688185	0.0244671	-0.0611582	-0.0719106	0.0773223
Coq10a	-0.00476749	0.070578	0.115657	-0.0953697	-0.00387355	0.038641	-0.0491824	0.00266011
Ccdc152	0.0852454	0.0908664	0.0286419	-0.0979223	-0.0639334	0.00583449	0.0440315	0.0916109
Ccdc157	0.0790916	0.0291187	0.00665938	-0.086296	-0.0686445	-0.0423213	0.270945	0.00341916
Gm16333	-0.0280646	-0.0442553	0.0511196	0.0178441	-0.0227875	-0.0331576	0.0670707	0.0365779
Gm16337	0.0737998	0.0329095	-0.017981	-0.0269877	-0.0588838	-0.0022133	-0.00509767	0.0695412
Secisbp2l	0.0440101	-0.0416655	0.116034	-0.146887	-0.00652681	-0.0527428	0.182349	0.144308
Agps	0.0965408	0.0142944	-0.0769263	0.0409067	-0.000746353	0.0134247	0.0467141	0.0387718
Serinc5	-0.113746	-0.236045	1.05821	-0.178995	-0.172691	-0.222352	0.135857	-0.0190461
Serinc4	0.032791	-0.0127239	0.015301	0.00534638	-0.0424928	-0.0525031	0.0111517	0.00515563
Serinc1	0.16444	0.0405462	-0.0440903	-0.170026	-0.0814958	-0.0285382	0.173639	0.0698219
Serinc3	-0.29111	-0.323725	-0.396622	-0.240757	0.502113	0.135664	0.119905	-0.015697
1700087I21Rik	-0.00428909	0.0514292	0.101505	0.0680919	-0.0295343	0.00324411	-0.0161773	-0.0160806
Chm	0.0217852	-0.0181642	-0.0069341	-0.0733476	-0.0193674	-0.0242346	0.0318115	0.0315477
Pars2	-0.0143013	-0.0308803	0.00686098	0.0996557	-0.0570713	-0.0195099	-0.00688147	-0.0131596
Kirrel3	-0.0362095	0.0191012	0.399345	-0.045626	-0.0834775	-0.064681	-0.0436165	-0.0339532
Prrc1	-0.0373175	-0.0432581	-0.0681434	0.0266437	-0.0931982	0.00902803	0.0634423	0.052217
Mansc4	0.0408935	0.0759725	0.0265312	-0.00702285	-0.0680689	-0.0577304	-0.0401397	0.0583912
Mansc1	0.0285012	0.06174	0.0214999	0.08678	-0.0449825	-0.025884	-0.00905607	0.0590619
Atp11c	0.10756	0.017055	0.0376499	-0.0825105	-0.0674702	-0.0948079	0.0111092	0.130101
Atp11b	0.584268	0.621107	-0.0989957	-0.509319	-0.272314	-0.123486	0.417289	0.315905
Atp11a	0.0292121	0.243299	0.0706837	0.018929	-0.172368	-0.0778927	0.357516	0.0762716
Hmbs	-0.157692	-0.158281	-0.0292073	0.351267	0.0729406	-0.0606855	-0.0882194	-0.136139
Poldip3	-0.00537966	-0.0875229	-0.0234294	-0.0890439	0.0113892	-0.0282964	-0.0896758	-0.00423577
Poldip2	-0.0726913	-0.0434884	0.0662173	0.195995	-0.0626565	-0.0274326	-0.035291	-0.0362547
4930592C13Rik	0.0343155	-0.0201786	-0.00712418	0.0118459	-0.0262324	-0.014085	-0.0159198	0.0371327
D16Ertd472e	-0.0605593	-0.0349401	-0.470508	0.195536	0.379589	0.141869	-0.157855	-0.101674
Gm45572	-0.0230513	0.0569138	0.023738	0.121245	-0.0389204	0.0261822	-0.0209944	0.00740393
Olfr9	0.0757726	0.254097	-0.0326395	-0.0417297	-0.035795	0.0132283	0.0787802	-0.01889
Man2a2	0.0903495	0.153203	0.0845089	-0.0305926	-0.187764	-0.116419	0.0377539	0.178858
9230111E07Rik	0.0572444	0.0665287	0.0160227	-0.0267373	-0.0947758	-0.0503581	0.372658	0.11328
Slc15a2	0.0683219	-0.0591997	0.0549843	-0.2177	-0.156145	-0.0612563	0.532963	0.178843
Slc15a3	-0.0729095	-0.097695	0.144394	0.0939847	0.0185089	-0.0440572	-0.0664965	-0.0674615
Acot1	-0.00567766	-0.023619	0.0156725	-0.0381433	-0.0135112	0.0496133	-0.0170675	-0.0171207
Vsig10	-0.104436	-0.127948	0.0951709	0.0318625	-0.0438073	-0.0913455	0.552342	-0.0442798
Ammecr1l	0.0484455	-0.0723794	0.125613	-0.0200742	-0.136045	-0.0363266	0.0521223	0.046291
Gm44623	0.0263707	-0.0264035	-0.0178762	-0.0425092	-0.0363122	0.00843505	-0.0194072	0.0697886
Tbc1d22b	-0.0205709	0.133077	-0.0637484	-0.117232	-0.0199158	0.16879	-0.0600564	-0.0270774
Tbc1d22a	-0.0743598	0.00412427	0.0218704	0.0258106	0.049979	0.0644881	-0.00209464	-0.0572651
Apol10b	-5.52613e-06	-0.000318508	-0.0360267	-0.0254995	-0.0185358	-0.0168787	0.216344	0.0217711
Fryl	0.0442746	0.0684472	0.07059	-0.224565	0.0513748	-0.0808279	0.311275	0.00520785
1700001O22Rik	-0.0268243	0.0674798	-0.0417322	-0.0935116	-0.0284637	0.0387644	-0.0481695	-0.0402663
Caly	-0.027387	0.0328155	-0.0263261	0.0733481	0.0101045	0.0041346	-0.0254969	-0.0112353
Pnck	0.0433608	-0.0240922	-0.00231755	-0.0390384	-0.0340093	-0.0175246	0.0429198	0.0091145
Calr	-0.467585	-0.49795	-0.252825	0.736581	0.0833342	-0.0830203	-0.266431	-0.431471
Calu	-0.0893314	-0.144848	-0.0523308	0.197906	0.00427323	-0.0562436	-0.0240083	-0.065175
Mpp6	-0.165833	-0.216662	0.126884	0.294757	-0.00363166	-0.168495	-0.0799999	-0.0536416
Exoc6	-0.0356543	-0.0256055	0.0221466	-0.116532	-0.0834057	-0.0215397	0.111898	0.215003
H2-K1	0.0465904	-0.159466	-0.145558	-0.365847	0.268053	0.328795	0.791441	0.204784
Phb	0.0367504	0.112062	0.0323547	0.353384	-0.165997	-0.0957438	0.021982	-0.0647976
Pced1b	0.303594	-0.0503044	-0.148373	-0.286815	-0.077766	0.0280181	-0.0446993	0.345115
Ccdc6	0.129211	0.127877	-0.0663842	-0.0557884	-0.0901965	-0.0240426	0.109299	0.0676982
Ccdc9	-0.0441811	-0.112308	0.0204965	-0.0229351	-0.036785	-0.0287632	0.0113905	-0.00248515
Guca1a	0.0048013	-0.0253317	0.00297788	-0.0408997	-0.00683846	-0.0184671	-0.000481791	-0.0183787
Guca1b	0.133726	0.106041	-0.0319734	-0.0637502	-0.0306556	-0.0474708	0.0875814	0.0620883
Trp53rka	0.0540177	0.0505	-0.0205571	0.100897	-0.0916173	-0.0146757	-0.00834188	-0.000926531
Samd4b	0.0264268	0.00375735	-0.0162322	-0.0517446	-0.0145276	-0.0521684	0.122054	0.0478973
Pwwp3a	0.000384704	-0.140598	0.00530902	0.00491246	-0.0376816	-0.0439571	0.0847531	0.122478
Gm12352	0.0617528	0.0420956	0.00161429	-0.03288	0.0413634	-0.0223722	0.299552	-0.0143513
Gm12353	0.0340275	0.0818962	-0.0217767	-0.00646468	-0.0398839	0.031984	0.138284	0.0411153
Gm12359	0.0411379	-0.0120651	-0.0465363	-0.0592378	-0.00447565	0.0457515	0.0294942	0.0650073
Prdm4	-0.0614339	-0.0231444	-0.0501312	0.085466	0.0169285	-0.0526153	-0.136395	-0.0610138
Prdm5	-0.0398423	-0.0437444	0.0282051	-0.0385204	-0.0551836	-0.0422303	0.660312	-0.0220794
Gm47545	0.05125	-0.0114661	-0.00604196	0.056396	-0.0354924	0.0270872	-0.0315957	-0.0309173
Prdm1	-0.175341	-0.169526	-0.31608	0.396585	0.257056	0.000277846	0.160511	-0.165626
Prdm2	0.213403	0.19599	-0.0063793	-0.264622	-0.170471	-0.103945	0.110476	0.23346
Prdm8	0.000252646	0.117463	-0.0325815	-0.042446	-0.0372273	0.00571659	-0.0182934	0.0145088
Prdm9	0.158717	0.124236	-0.0189052	-0.113286	-0.109831	-0.0378408	-0.0522224	0.130954
Tmpo	-0.313467	-0.412399	-0.289045	0.140075	0.782694	-0.189394	-0.155588	-0.222428
Denn2b	0.0481949	0.0902412	-0.0542119	-0.00316686	-0.0265494	-0.00835689	-0.031559	0.00959284
Psma2	-0.22566	-0.265992	0.0687923	0.210153	0.08905	0.0872458	-0.228647	-0.174171
Psma3	-0.204897	-0.286662	0.151607	0.29964	-0.0384942	-0.115206	-0.0488671	-0.145234
Psma1	-0.211179	-0.237761	-0.0226265	0.263224	0.073785	-0.00622732	-0.240869	-0.134016
Psma6	-0.213952	-0.238234	0.276878	0.195127	-0.0447474	-0.109197	-0.201233	-0.139022
Psma7	-0.102244	-0.120478	0.154966	0.36847	-0.138389	-0.0902175	-0.104764	-0.107327
Psma4	-0.23341	-0.314936	0.186609	0.276641	0.052273	-0.0442913	-0.1262	-0.211431
Psma5	-0.234421	-0.274133	0.106456	0.431311	0.00358218	0.00241172	-0.215043	-0.215543
Gm5464	0.0944481	0.00607925	-0.0253784	-0.00203935	-0.000207112	-0.00473849	-0.00164703	0.0345317
Ttc7b	-0.0755222	0.147268	-0.0993383	-0.057563	-0.0404489	0.146321	-0.096782	-0.0278605
Cndp2	-0.104133	0.012706	-0.112178	0.133497	0.0345043	0.0504778	-0.0963095	-0.103266
Atp5c1	-0.269408	-0.297051	0.0754942	0.235781	0.156347	0.0834654	-0.23312	-0.213437
Snrpa1	-0.185465	-0.136208	-0.0653537	0.297822	0.0367431	-0.101213	-0.131586	-0.079676
Gm13008	-0.0295442	-0.0558453	0.0735716	0.000482682	-0.0127076	0.00208637	-0.0372617	-0.0551697
Zfp418	0.0981763	0.0481222	0.00626623	0.00462722	0.0177651	0.0118965	-0.0120633	0.0488769
Zfp410	-0.0207923	-0.00785043	0.0756185	-0.0164111	-0.107264	-0.0339307	0.0568137	0.0141588
Zfp414	-0.057806	-0.0307947	-0.0355236	-0.0211119	0.0421541	0.076258	0.015015	-0.0853719
Twf1	0.0444692	0.013054	0.180931	-0.0662408	-0.112291	-0.0340454	0.117264	-0.022823
Twf2	-0.160349	-0.0919599	-0.150707	-0.0888729	0.086033	0.286753	-0.223234	-0.0838796
Prpf38a	-0.0505989	-0.0736839	-0.0106324	0.127224	0.112219	-0.0751183	-0.0018977	-0.0650047
Prpf38b	0.186655	0.0741694	0.121681	-0.229713	-0.244879	-0.130803	0.244794	0.323484
Slc25a22	0.055057	0.102836	0.0598702	-0.0701775	-0.153679	-0.0426909	0.0293722	0.0990902
Slc25a23	0.167447	0.213119	-0.035108	-0.124442	-0.200097	-0.0515962	-0.0322305	0.320583
Ptk2b	-0.149544	0.0843824	0.0299413	0.00497972	-0.0174131	0.0816686	-0.0211935	-0.134281
Slc25a26	-0.00358892	0.12953	0.0428248	-0.0871435	-0.0423843	-0.0541476	0.025986	0.0240768
Slc25a27	0.366963	0.184196	0.00499566	-0.26555	-0.223033	-0.142483	0.262587	0.387568
Slc25a24	-0.16719	-0.258225	0.0257413	0.0666042	0.148319	0.0123232	-0.0958853	-0.0755689
Slc25a25	0.0500231	0.00379061	-0.0712236	-0.113015	0.0450973	-0.0282526	0.0644296	0.0406813
Slc25a28	0.119125	0.0555734	0.0200651	0.00623302	-0.0777854	-0.0675683	0.0405465	0.0478606
Slc25a29	0.00821992	-0.0194886	-0.000694958	0.00670725	-0.0699506	0.0593297	-0.0661557	-0.000861427
Gm4737	-0.0991005	-0.135209	-0.0246662	0.209558	0.0117368	-0.0130474	-0.0792976	-0.0908842
Gm30906	0.0511904	0.0779146	-0.0319277	0.0225656	0.0744447	-0.0174614	-0.0189952	-0.0187862
Prkdc	0.0582207	0.0423581	0.0399774	0.124826	-0.141106	-0.0800875	-0.048841	-0.00978678
Ctdp1	-0.038923	-0.0617528	-0.140897	0.162885	0.00552053	-0.0157867	-0.0467865	0.00175838
Gm20005	0.0149317	-0.0271078	-0.0348122	0.0833583	0.000668957	0.00929474	-0.021076	0.00904024
Ovol2	-0.0525098	-0.0614727	-0.0511078	0.124623	-9.87349e-06	0.0141386	-0.049205	-0.0323405
Emg1	-0.0776225	-0.103545	0.00174397	0.119014	0.10966	0.0358013	-0.123128	-0.026605
Frat1	0.0901732	0.0516979	-0.0204868	-0.14613	-0.11133	-0.0406621	0.081059	0.217054
Frat2	0.136736	-0.00516153	0.121203	-0.224205	-0.0909232	0.0280172	0.0671097	0.152998
Prkd2	0.0928959	0.000843331	0.0209411	-0.326971	-0.132766	0.00172471	0.0527206	0.281747
Prkd3	0.219827	0.25899	-0.191084	-0.105601	-0.100615	-0.0508623	-0.181442	0.127994
Gm36684	-0.0336056	-0.0126459	0.0260094	-0.0656968	-0.0310979	-0.0382291	0.04164	0.0196996
Mtfmt	-0.0208219	0.045586	-0.00206286	0.0949501	0.00755188	-0.00324907	-0.101648	-0.0216021
Cggbp1	-0.0257989	-0.0767244	-0.124366	-0.0529933	0.150854	0.120303	-0.165874	-0.0693104
Ercc6l2	-0.0962504	-0.131294	0.365587	0.0312797	-0.152845	-0.180383	0.986107	-0.0660246
Hpn	-0.017706	-0.0217033	-0.027534	-0.0348529	-0.0295343	-0.0269836	0.053473	0.0279989
Olfm1	0.0830962	0.621294	-0.160954	-0.0257136	-0.0416848	0.126018	-0.110933	-0.0987981
Gm49339	-0.0210458	-0.0154695	-0.0327122	-0.0413817	0.0217667	0.0665803	-0.0192379	-0.0191156
Zc3h12b	0.164582	0.01424	0.00744074	-0.0820642	-0.0471897	-0.0322416	0.0785064	0.0965962
Zc3h12c	-0.0686367	-0.0975201	-0.0258623	0.296401	0.040157	-0.09206	0.274204	-0.0718354
Gm49336	-0.0629835	-0.0147526	-0.0451329	0.150468	-0.0501816	-0.0798114	0.0179855	0.0360068
Fbxl2	0.00893835	-0.0553075	-0.057159	-0.0223658	0.0607387	0.0398646	-0.0327925	-0.0445963
Gm33332	-0.0201763	-0.0241792	-0.0309885	-0.00864244	0.0252901	0.0491045	-0.0186692	0.00973735
Bet1l	0.13794	0.0824002	-0.0294352	-0.185457	-0.0333843	0.0697019	-0.0156666	0.0399083
Ncapg2	-0.317218	-0.387075	-0.208091	0.619038	0.424438	-0.175773	-0.268254	-0.2887
Dph1	0.0726597	-0.023914	0.00120192	-0.0295039	-0.0396343	-0.0322004	-0.0334309	-0.00567313
Dph2	0.0903306	0.0953884	0.0237973	0.0307106	-0.0685631	-0.0034577	0.0295241	0.0257251
Dph3	-0.0127396	0.0953335	-0.0839565	0.0407225	0.0358211	0.0456276	0.0481138	0.000818069
Dph5	0.695015	0.667039	-0.221694	-0.14153	-0.374141	-0.201395	-0.137829	0.328235
Dph6	0.0960515	0.210068	0.0484829	-0.0339516	-0.156312	-0.103105	0.000355895	0.0758989
Dph7	0.100772	0.0403759	-0.0282155	-0.0816393	-0.0675163	-0.0606079	-0.00938263	0.0255228
Gm13833	-0.01668	-0.0202572	0.0178502	-0.0324429	-0.0272586	0.00258329	0.0599715	0.0261243
Gm13830	0.0219156	-0.00160509	-0.00591999	0.0688502	-0.0234591	-0.0244694	-0.032532	0.0128303
Gm34590	-0.0463285	-0.0324765	-0.0341584	0.0186601	0.00706444	0.0467404	-0.0591816	-0.0426555
Fndc10	0.249876	0.192865	-0.0938097	-0.0945069	-0.110449	-0.0632816	-0.00886334	0.183334
Fndc11	-0.0157566	-0.0197495	-0.0248078	-0.0235429	0.0148214	-0.0230043	-0.014211	0.000410436
Zfp955b	0.217896	0.121499	0.0205915	-0.167175	-0.158091	-0.121498	0.194011	0.169127
Zfp955a	0.056491	0.00544897	0.00864409	-0.0309823	-0.0164466	-0.010103	-0.0462981	0.0434166
Macroh2a1	-0.211408	0.0652251	-0.206374	0.0916148	-0.0239254	0.339621	-0.199985	-0.174512
Macroh2a2	-0.0121846	-0.014715	-0.0187937	-0.0235282	-0.0196646	0.000302925	0.100214	-0.0110847
Stard3nl	-0.164629	-0.155648	-0.0441091	0.306128	0.12567	-0.0682667	-0.0108849	-0.133997
Tnfrsf1b	-0.215034	-0.246807	-0.0536328	0.27959	0.182819	-0.0932059	0.456531	-0.230301
Tnfrsf1a	-0.0681622	-0.00774239	-0.0918164	-0.0229669	0.0460796	0.0882123	-0.0106713	0.0164772
Zfp729b	0.126461	0.0183894	-0.0278586	-0.0296129	-0.0568734	-0.0437703	0.0740336	0.041571
Zfp729a	0.0908166	0.103332	-0.0877718	-0.119481	-0.0800275	-0.0140033	0.130315	0.161257
Dipk2a	-0.0249811	0.0245709	0.0452377	0.00848659	-0.0408722	-0.0033134	-0.0832211	0.0176372
Sema6b	-0.0271982	-0.0325685	-0.0239801	0.0725961	0.00275477	0.0656362	0.194149	-0.0247666
Sema6c	-0.0210295	-0.0345613	-0.0232002	-0.047247	-0.0151803	0.080596	0.0316043	-0.0182917
Tnfrsf14	0.220406	-0.01241	0.228867	-0.206746	-0.124572	-0.104753	0.0214684	0.0715854
Tnfrsf18	-0.317652	-0.221833	0.114505	0.0926482	-0.0543267	-0.228597	2.79711	-0.145591
Tnfrsf19	-0.0204947	0.136666	-0.0179522	-0.042446	-0.0372273	-0.0288818	-0.0182934	0.0645444
Armc10	-0.065057	0.00688078	-0.0397283	0.0273793	0.020746	0.0670076	-0.0152936	-0.0301842
Pycard	-0.530683	-0.599228	-0.239331	0.362689	0.571495	0.28107	-0.408465	-0.360427
Gm5106	-0.0170746	-0.0201786	-0.0147814	0.0386665	-0.0262324	0.0634199	-0.0159198	-0.0155707
Slc35e1	-0.0667209	-0.0443006	-0.0848986	0.100063	0.0786071	0.02789	-0.10335	-0.0812167
Slc35e2	0.069236	-0.0174453	0.0137363	-0.0503371	-0.0919255	-0.0149873	-0.00838068	0.0872406
Slc35e3	0.0348381	-0.0134892	-0.0717399	0.0168856	-0.0292124	0.0354948	0.047866	-0.0149779
Slc35e4	-0.0704143	-0.0130074	0.00994307	0.0741051	0.0438499	0.0255781	0.0186641	-0.059625
Fam111a	-0.176641	-0.0564493	-0.17837	0.311086	0.0347406	-0.0695587	0.0550282	-0.187429
Ggact	0.0752666	0.175086	-0.0121606	-0.0829431	-0.160082	-0.0494275	-0.0755175	0.125815
Rab3gap2	0.0276956	-0.0049155	0.0755224	-0.0100978	-0.0770121	-0.0615343	0.0685702	0.0126646
Rab3gap1	0.15056	0.0281113	0.101733	-0.198428	-0.12291	-0.0690115	0.174668	0.123662
Tmem8	-0.0184212	0.033562	0.0534081	-0.0556294	-0.00834488	-0.0241167	0.152153	0.0489503
Tmem9	-0.0525812	-0.0463213	0.144063	-0.00244582	-0.10701	-0.112235	-0.0190082	0.0357215
Mis18bp1	-0.26621	-0.33663	-0.129763	-0.0127757	0.948002	-0.0878817	-0.201901	-0.217013
5033430I15Rik	-0.149182	-0.134258	-0.0840883	0.144637	0.154825	0.0251741	-0.0507361	-0.10813
Fam92a	-0.0947203	-0.10848	0.0136976	0.104916	-0.0301352	-0.0471841	0.0866655	-0.100574
4930548H24Rik	0.00206767	-0.0462226	-0.0580051	-0.0188765	-0.0170128	-0.0113436	0.0647202	0.025434
Rhbdl3	-0.00571537	0.0218369	0.0441553	-0.0456988	-0.0347974	-0.0238972	-0.0209944	0.00816853
Cetn2	-0.0670182	-0.0869486	0.017644	0.015903	0.0404738	0.0403618	-0.0249891	-0.0556167
Ybey	0.0693188	-0.0307904	-0.00636144	-0.00383488	-0.0121197	-0.0280049	0.047104	-0.0122744
Jak2	-0.151609	-0.192459	0.618793	-0.170742	-0.0903038	-0.128185	0.0458182	-0.0382409
Jak3	-0.0637918	-0.0262573	-0.00825562	0.0386877	0.112726	0.0390048	-0.0390962	-0.0482233
Jak1	0.170303	0.584826	-0.270038	-0.475158	-0.142868	0.301957	-0.0656987	0.120893
Gm28198	0.001524	-0.0383672	0.0147046	-0.047264	-0.0166467	0.0490587	0.116804	-0.0153912
Appbp2	-0.0389544	0.0117157	0.0114229	0.0427859	-0.00535942	-0.0127743	-0.0426554	0.0291529
Gm49077	-0.0353788	-0.0455223	0.0239089	-0.000115167	0.0144591	-0.00275667	-0.0375525	-0.0103345
Irs2	0.351771	0.332411	-0.105565	-0.160527	-0.142786	-0.101319	0.327383	0.185975
Large1	0.157007	0.259264	-0.0571838	-0.0747373	-0.0658031	-0.0402895	0.25469	0.0154136
Gm26686	-0.0171135	-0.0211095	0.28531	-0.0339612	-0.0289426	-0.0257742	-0.0155797	-0.0155313
Gm26688	0.00329309	-0.0196634	-0.024978	-0.0315512	0.0348813	0.0765351	-0.0147224	-0.0146154
Naa80	0.00138234	-0.0998485	0.0661395	-0.0782759	-0.0295958	0.00180569	0.0506549	0.00580535
Gm28221	-0.0378796	-0.0378012	-0.0598566	0.0196158	0.0571288	0.0883401	-0.0260631	-0.0431858
Xpa	-0.0125177	0.0682303	0.0367014	-0.124699	-0.0614936	0.0703223	0.0846895	0.0449679
Snx3	-0.178222	-0.212329	0.0100645	0.140387	0.241604	-0.0188379	-0.119866	-0.126307
Snx2	-0.0918026	-0.200887	0.418898	-0.244569	-0.0306941	-0.199051	0.13196	-0.0399999
Snx1	-0.0464804	0.00600915	-0.00602708	0.0628975	0.0338114	0.00640793	0.107701	-0.0519015
Snx7	0.0822687	-0.0247655	-0.0313029	-0.039865	-0.0032296	-0.0300656	-0.0182214	0.0241241
Snx6	-0.124847	-0.0888641	0.0718329	0.0249356	0.0507062	0.0347987	-0.0306086	-0.0299093
Snx5	-0.19545	-0.100146	-0.127426	0.286852	0.0665184	0.174882	-0.206267	-0.203309
Snx4	-0.00916088	-0.0713015	0.0374998	-0.101944	-0.0477462	0.054851	-0.141144	-0.0229045
Snx9	-0.0790392	-0.0190159	-0.14505	0.29918	0.124734	-0.161498	0.119948	-0.101068
Snx8	-0.0466617	-0.0737139	0.0335643	0.0769692	-0.0452153	-0.0482506	-0.0511447	-0.0574441
Cks1b	-0.360287	-0.475626	-0.306473	0.218726	1.13043	-0.100218	-0.264176	-0.280364
Gm47389	-0.020038	-0.0247655	-0.0313029	0.0398401	-0.017332	-0.0300656	-0.0182214	-0.0120325
C3ar1	-0.0154432	-0.0190177	-0.024077	-0.00916571	-0.0260235	0.00503206	-0.0140725	0.018413
Gm15892	0.00945844	0.0481146	-0.040414	-0.0510701	0.0174799	0.0162969	-0.0689792	-0.0238684
Gm15893	-0.0330373	0.0121656	0.207376	-0.0369781	-0.0759972	-0.0383049	0.105658	-0.0463666
Gm15890	-0.0127571	-0.0158513	-0.0199884	0.0824451	-0.0219209	-0.0189462	0.291197	0.0304216
Sec24d	-0.0833915	-0.0898406	-0.0459172	0.0118266	0.0610624	0.0430922	-0.0311215	-0.0763955
Sec24a	0.0968902	0.46617	-0.0908497	0.015345	-0.153537	-0.0431766	0.125843	0.0871068
Sec24c	0.047943	0.110703	-0.0545739	-0.0491215	-0.0505056	0.0119439	0.115351	0.046179
Sec24b	-0.0182819	0.013253	0.00169183	0.0340891	-0.111322	0.016732	0.0968632	0.0229235
Spc25	-0.251463	-0.284543	-0.150019	0.0649794	0.733741	-0.110097	-0.166897	-0.19423
Spc24	-0.317537	-0.378403	-0.223174	0.215638	0.767659	-0.131974	-0.227415	-0.270736
Tango6	0.0100175	0.0175347	-0.0779135	0.0332654	-0.0478935	0.0153185	0.0694322	0.0621077
Tango2	-0.0499208	0.00886847	0.0278062	-0.0894779	-0.0235734	0.0329373	0.0241937	0.0184999
Gm16279	0.0846454	0.00758477	-0.0186875	-0.0184825	-0.0389894	-0.025137	0.106804	0.00714585
Gm16278	-0.0335591	-0.0489826	0.0145487	-0.0498326	0.0212325	-0.016093	0.0207081	0.0316956
Pde4a	-0.134635	-0.13056	-0.0541744	0.415272	0.154516	-0.0156007	-0.0859692	-0.119408
1700029J03Rik	0.0394897	-0.0263262	-0.0337218	0.00235705	-0.0325722	-0.0347554	-0.0202894	-0.0199757
Pde4d	-0.019343	-0.112359	0.0138366	-0.0727526	-0.0164861	-0.0256739	0.00125331	0.0795279
Nrtn	-0.0147306	-0.0183034	-0.0222019	0.0220111	-0.0253119	0.0135647	-0.0133537	-0.0133574
Kcmf1	-0.0410421	-0.0553397	0.0187335	-0.107126	-0.0400552	-0.0761304	0.0151817	0.015132
Mrps35	-0.0466598	-0.0730936	-0.0531429	0.121786	0.0180197	0.0108424	-0.0830305	-0.0221227
Mrps34	0.058349	0.0613238	0.0126504	-0.0102377	-0.0985571	0.0105307	-0.0149118	0.0185495
Mrps36	-0.114751	-0.103284	-0.0125745	0.29918	0.027139	0.0762169	-0.0122006	-0.0796894
Mrps31	-0.01837	0.00856093	0.028405	0.0592301	0.00960782	-0.0157908	0.111737	-0.000117941
Mrps30	-0.0150421	0.00851323	0.0220944	0.110643	-0.105595	-0.0252825	-0.0582117	-0.0134256
Mrps33	-0.0795451	-0.0668049	0.138882	0.118627	0.0292007	-0.0496166	0.0211119	-0.0786306
Actg1	-0.900023	-0.889475	-0.434719	0.535681	0.845291	0.258086	-0.720906	-0.715494
Actg2	-0.0250396	-0.0306923	0.0613173	-0.0492859	-0.0415664	-0.00541338	0.318126	-0.0213603
Arhgap23	-0.0422554	-0.0496456	-0.0641957	0.115046	0.0766577	0.0121414	-0.0395207	-0.0383862
Arhgap22	-0.0210458	-0.0257756	0.0341146	0.0519427	-0.0350405	-0.0321227	-0.0192379	-0.0191156
Arhgap21	-0.06088	-0.0657715	0.075641	0.0399842	-0.0177351	-0.0626706	-0.0369747	-0.0240936
Arhgap20	-0.0160875	-0.0196634	-0.024978	-0.0315512	-0.0266669	-0.0246469	0.278356	-0.0146154
Arhgap27	0.0356579	0.0768807	-0.00502645	-0.0871114	-0.102124	0.0118357	0.034322	0.0348931
Arhgap26	-0.197616	-0.0928636	0.00958796	-0.0708793	0.209792	0.156075	-0.121374	-0.158984
Arhgap25	-0.0600368	-0.101913	0.123447	-0.196559	0.0737003	0.113218	0.0919756	0.0148739
Arhgap24	-0.0215776	-0.0269354	0.00606549	-0.043481	-0.0374488	-0.0317572	0.682193	-0.0195556
Arhgap29	0.0799451	-0.0571974	-0.0336765	-0.041912	-0.0717556	-0.0332016	-0.0407647	0.291175
Zc3hav1	0.207184	0.0634217	-0.221453	-0.341858	-0.0378231	0.0832508	0.130565	0.164707
Mthfsd	0.0418398	-0.0142294	0.00236838	0.0213295	-0.038639	0.000602814	-0.0625599	0.0327166
Dclk1	-0.29484	-0.360995	0.0633473	0.824976	0.393139	-0.384022	-0.268621	-0.254578
Proca1	0.0423659	-0.0296983	0.0712656	-0.016363	-0.0402015	-0.0111433	-0.0222885	0.0269252
Mthfsl	-0.163744	-0.14804	0.0177173	-0.0599134	0.0719557	0.0734494	0.122519	-0.0668037
Neat1	0.487092	0.0513869	-0.015301	-0.497864	-0.105141	-0.10944	0.261165	0.458728
Lrrc75a	-0.0109789	0.00375347	-0.0270832	0.0273755	0.0447059	-0.0351387	0.0755222	-0.00479785
Gm17638	0.0495062	-0.0526292	0.0275993	-0.00578404	-0.059153	-0.0658404	0.14673	0.0442288
Skp2	-0.106815	-0.132688	-0.0489871	0.310939	0.0345642	-0.0750448	0.0460078	-0.0621524
Paox	-0.040902	-0.071643	-0.0695854	0.175814	0.00229527	0.0183691	-0.0555852	-0.0513829
Glyr1	-0.016512	0.0682023	0.0694003	-0.04958	-0.13305	-0.112487	0.0779325	0.0188556
Mxra8	0.00561395	0.131627	-0.0771691	0.0167013	-0.0517319	-0.0274299	-0.0599088	0.0387351
Lrrn4	-0.0213499	0.028964	-0.0333638	0.104366	-0.020789	-0.0269003	0.157301	-0.0193701
Copb1	-0.106745	-0.165819	0.0773834	0.149276	0.0146777	-0.0238603	-0.0798977	-0.122851
Tubd1	-0.0224301	-0.0177589	0.00384183	0.0413445	0.0511794	-0.0221692	-0.0427286	-0.0260572
Copb2	-0.1266	-0.132071	0.0293198	0.23521	0.0211242	0.0451618	-0.112476	-0.146836
Lsm12	-0.0805066	-0.128248	0.112641	0.322691	-0.00366219	-0.040579	-0.111676	-0.119826
Lsm10	-0.0329052	0.00439751	0.0450546	0.073566	-0.0407874	-0.00645338	-0.0413951	-0.0359094
Lsm11	0.0442721	0.0118449	-0.0730938	0.110444	0.0518554	-0.0245105	-0.0993365	-0.00972025
Aprt	-0.181034	-0.163971	0.131228	0.324766	0.046457	-0.0405739	-0.145885	-0.160609
Pkd2l2	0.0262537	0.0317408	-0.0160692	-0.0931176	-0.0472249	-0.0160255	-0.0202229	0.0357338
Fam234a	0.186372	0.130551	0.0819923	0.0515578	-0.0964824	-0.076298	-0.0806006	-0.0276035
Acaa2	0.044073	0.0571317	-0.150487	-0.0634645	-0.0494617	0.0785884	-0.0256624	-0.00235608
Zswim8	0.00679493	-0.0542802	0.109038	-0.0867594	-0.0710125	-0.0275146	0.179787	0.107777
Rnf144b	-0.0155154	-0.0186158	0.00826234	-0.0297073	0.0322242	-0.0245768	-0.0143469	-0.0141251
Rnf144a	0.131797	0.0891731	0.0077604	-0.133466	-0.112423	0.0747736	-0.0970574	0.0873061
Nfkb1	-0.105055	-0.126261	0.311928	-0.148262	-0.16044	-0.192049	0.563951	0.114016
Nfkb2	-0.0458562	-0.0479114	0.261814	-0.0591394	-0.056341	-0.0961947	0.305021	-0.0242322
Gm10366	0.0108441	-0.0498438	-0.0644057	0.0615029	-0.0405213	0.0012165	0.092531	0.0549624
Sun2	0.280837	0.149126	-0.135853	-0.377371	0.0315104	-0.0365112	-0.0495982	0.31636
Sun1	-0.150467	-0.23142	-0.0735645	0.1066	0.181213	-0.00696431	-0.216727	-0.081909
Zbtb8a	0.0101965	0.0258548	-0.13272	0.116497	0.00107165	0.0337833	-0.027396	-0.0286612
Gm10369	-0.00715458	0.00379695	-0.0081729	-0.00800265	-0.0501589	-0.0326713	0.291376	-0.0303184
Rtp4	0.379054	-0.0608057	-0.00308854	-0.567974	-0.25763	0.190406	0.10547	0.363769
Pcbp2	0.0493759	0.0238711	-0.0278719	0.0558601	-0.0499946	-0.029716	0.107635	0.0864759
Pcbp3	0.0389155	0.0399196	0.0200628	-0.0756584	-0.0131874	-0.0618004	0.0404083	0.0549097
Pcbp1	-0.101773	-0.138837	-0.0479379	0.287235	-0.0191134	-0.0564811	-0.0306334	-0.0609336
Cmtm3	-0.074595	-0.0956193	0.0812208	-0.001318	0.0199479	-0.0308124	-0.00730182	-0.0347647
Cmtm6	-0.085783	0.00747589	0.00470047	0.072992	-0.00014864	0.0379993	-0.155407	-0.00148968
Cmtm7	-0.301809	-0.422117	-0.467619	0.434908	0.41853	0.177028	-0.302954	-0.271183
Cmtm4	-0.0819126	-0.0974751	-0.0374614	0.106175	0.0847745	0.00421692	-0.127069	-0.0381153
Gnmt	0.0639476	-0.0322423	-0.0412991	0.019641	0.00848948	-0.00747771	-0.024849	0.0545639
Gm11707	-0.00292787	0.122361	-0.0471974	-0.0510441	-0.0320765	0.00744528	0.316086	-0.00155964
Chml	0.0232921	0.0515216	0.133124	-0.00675546	-0.05634	-0.0863198	-0.0104593	0.00103551
Cpsf4l	-0.0154432	-0.0190177	-0.024077	-0.0305815	-0.0260235	-0.0219785	0.358544	-0.0140181
Siah2	-0.154992	-0.183883	0.555611	0.156813	-0.060784	-0.192468	-0.141852	-0.0997558
Siah3	-0.0179857	-0.0210918	0.127853	-0.033425	-0.0271422	-0.0296192	-0.0168388	0.102016
Ybx1	-0.354743	-0.240156	0.0304366	0.572202	-0.0153889	-0.167609	-0.3251	-0.302338
Ybx3	-0.319742	-0.275771	-0.0513139	0.691166	0.175078	-0.0760911	-0.142504	-0.28842
Nr2c2	0.105733	-0.00789463	0.0292576	-0.121871	-0.087088	-0.0376864	0.134423	0.123899
Trmt5	-0.00588438	0.0372249	0.0452255	0.108507	-0.0218023	-0.0701537	-0.0191724	-0.00393404
Trmt1	0.230636	0.356672	-0.0560536	-0.0349211	-0.257157	-0.120882	0.0913281	0.126309
Taf1c	0.0258813	0.0419199	0.0640966	0.0201944	-0.0400262	-0.0314255	0.13294	0.032166
Taf1b	-0.0129569	-0.0230299	0.106115	-0.0708365	0.00712712	-0.0146593	0.0314517	-0.00848918
Taf1a	0.106869	0.0977776	-0.0206189	0.0145369	-0.111036	-0.00594221	0.0481939	0.0735306
Taf1d	0.354858	0.470451	0.0882101	0.207943	-0.32409	-0.305526	0.0181159	0.132674
Gm15283	-0.192461	-0.238658	0.847894	-0.0151587	-0.0780746	-0.216631	0.19876	-0.104577
Fam135a	-0.0572418	0.0598364	-0.0536141	-0.0590852	-0.0357669	0.133143	0.0918768	-0.0304811
Fam135b	0.0282401	0.526968	-0.0399738	-0.0511056	-0.0438382	-0.03789	-0.0231287	-0.0163285
Alg13	-0.0872121	-0.0927726	0.0482532	0.0376567	-0.0344924	-0.107321	0.0271599	-0.012329
Rfwd3	-0.151094	-0.191772	-0.0314423	0.215562	0.0736802	-0.0710434	-0.0581928	-0.115358
Lbhd2	-0.00541236	-0.0665363	-0.0435832	0.0667541	0.0315226	-0.07068	-0.0533295	-0.00866543
Lbhd1	0.0334874	0.0649009	-0.0146276	0.0491505	-0.0371146	0.0234443	0.0566282	-0.00437622
Vax2os	-0.0248008	-0.031478	-0.039321	0.0347035	0.0884592	-0.0352983	-0.022201	-0.0224328
Gm13703	0.0231595	0.0541363	-0.0175736	-0.0417297	-0.035795	-0.0309379	0.0642957	0.0124114
Gm13709	-0.0183311	-0.0233779	-0.0188953	-0.0248075	-0.0332977	-0.0258329	0.0682918	0.0638126
Lactb	-0.152173	-0.186917	0.205328	0.221838	0.013502	-0.0576626	-0.0801078	-0.150618
Taf13	-0.0999592	-0.0782945	-0.00793927	0.0104451	0.112572	0.0577646	-0.116615	-0.0885117
Taf12	-0.0850283	-0.107939	-0.0976648	0.060081	0.0969552	0.0300629	0.051119	-0.0791716
Taf11	-0.138283	-0.0206205	0.00615879	0.0854585	0.00896961	0.0161755	0.00710793	-0.0442302
Taf10	-0.205353	-0.215279	-0.0242731	0.158269	0.171985	0.0353093	-0.150343	-0.198725
Taf15	0.0105219	0.0650133	-0.0952081	-0.0616903	-0.0301496	0.00427905	-0.0759808	0.0406651
2810408A11Rik	0.00283894	0.0106245	0.00408177	-0.00346338	0.0295692	-0.00890621	0.0179321	0.0469839
Rbm3os	0.0384728	-0.0541784	-0.00693913	0.0502593	-0.0148221	-0.0453292	-0.0579311	-0.0308773
Mesp2	0.02914	-0.0227751	0.0265811	0.0172072	-0.0241043	-0.0288146	0.16875	-0.017072
Fam53b	0.0754546	0.0997696	0.0906581	-0.177695	-0.175361	-0.0708069	0.407783	0.12025
Fam53c	0.0568049	0.00223871	-0.0854893	0.162116	-0.0169684	0.0291921	-0.0448512	-0.0031184
Fam53a	0.164441	0.07236	0.0465875	-0.165533	-0.14895	0.0440931	0.0317347	0.126432
Fam168b	-0.0123627	-0.0507367	0.0125606	-0.0074925	-0.0199091	-0.0361335	-0.00387999	0.0170003
Fam168a	0.0279884	0.0422215	0.254	-0.160108	-0.137022	-0.0650769	0.140382	0.162909
Rplp2	0.609577	0.865653	0.157999	-0.13385	-0.321094	-0.170629	-0.167062	0.253636
Rplp1	1.43091	1.43859	0.311968	-0.422486	-0.711091	-0.334986	0.111782	0.798873
Rplp0	0.0547305	0.478716	0.257158	0.195954	-0.201111	0.10242	-0.692927	-0.263672
Mtg2	0.0542862	0.0501405	0.0262872	-0.133762	-0.114705	-0.0494855	0.0172783	0.0404702
Mtg1	0.0238619	0.147506	-0.0689178	0.10953	-0.051484	0.00331028	-0.111813	-0.0344498
Mtus1	0.136134	0.244884	-0.0195829	-0.166326	-0.00504274	-0.0705945	-0.152551	0.0883634
Mtus2	0.0304908	0.125606	0.0329709	-0.0681913	0.0408931	-0.0145397	0.0344633	-0.00310779
Rbsn	0.0594765	0.0649219	0.000321987	-0.0204062	-0.115538	-0.0366479	0.0157867	0.045427
Hgh1	0.0386587	0.125831	-0.013099	0.0556435	-0.108915	-0.0426974	0.00102127	0.0778347
Trav14n-3	-0.00737723	-0.0651077	0.0568897	-0.0902829	-0.0304195	0.00455008	-0.00226491	0.0154137
Ptgir	-0.0357519	-0.0435454	-0.0382265	-0.0195552	-0.0125732	-0.0283888	0.23498	0.0103452
Gm3696	-0.0201763	-0.0241792	0.0921575	0.106232	-0.0206504	-0.0320261	-0.0186692	-0.0183709
Cish	-0.0874813	-0.134722	-0.206278	-0.105818	-0.0315526	0.0168441	1.35577	0.0378987
Awat2	-0.0290698	-0.00393222	-0.0332866	-0.00445801	-0.0151594	0.0462563	-0.0265072	0.0381388
Gm20219	0.032016	0.0100863	0.0356213	-0.0955799	-0.090594	0.000703229	0.0768337	0.0453001
Gm27240	0.010317	-0.0125543	0.0394016	-0.100442	-0.0506662	-0.0167392	0.134598	0.0680432
Gm27241	0.15591	0.079026	0.0811231	-0.0129805	-0.0922552	-0.0500866	0.175927	0.0981839
Zfp260	0.31153	0.125685	-0.043363	-0.381007	-0.188725	-0.102742	0.561365	0.224806
2010300C02Rik	-0.0342586	0.187025	-0.0901684	0.0492293	0.00386025	0.147662	-0.0477108	-0.0530535
Gm6583	0.0378896	0.146172	0.0158564	-0.0324429	-0.0192508	-0.0143691	0.125532	-0.0151647
Gm39929	-0.00237918	0.11977	-0.0432599	-0.00134658	-0.0119911	0.0151699	0.0385722	0.0744088
Chrna9	0.0121704	-0.023733	0.0269073	-0.0379007	-0.0315565	0.00416971	-0.0182201	-0.0137289
Idi1	-0.0650721	-0.175472	-0.134765	0.41803	0.0106011	-0.0496993	-0.130517	-0.0728841
Gm6639	-0.0171135	-0.0211095	0.0124738	-0.0113246	-0.0289426	-0.0257742	0.0812342	0.00155305
Olfr107	0.0724408	-0.0211095	0.0822957	-0.0339612	-0.0289426	0.0363048	-0.0155797	-0.00848036
Parg	0.0287144	-0.0805786	-0.019504	-0.0305261	0.00357981	-0.0329985	-0.0029153	0.0196914
Parn	0.0648944	0.0376464	0.108795	-0.0560986	-0.154453	-0.0860362	-0.0080018	0.0124171
Parl	-0.0757413	-0.024064	0.065698	0.150467	-0.0590903	-0.0756225	-0.0131	-0.0505821
Fis1	-0.224349	-0.246057	0.15993	0.0983825	0.195256	0.122554	-0.149471	-0.198331
Myl6	-0.680526	-0.643188	-0.0497823	0.0277207	0.581166	0.541028	-0.527177	-0.445033
Myl4	-0.115135	-0.162242	-0.0227578	0.0293745	0.230497	0.158266	-0.103804	-0.12697
Gal3st1	-0.0170746	-0.00487351	0.00106303	0.0492422	0.05728	-0.0277595	-0.0159198	0.00405692
Dexi	0.0189421	-0.0142231	0.0475436	-0.0954919	-0.0208189	0.0751834	0.0288022	0.0175295
Pipox	-0.0288274	-0.0338977	0.105035	0.0620622	-0.036603	-0.0454357	-0.0269498	0.0011438
Ighg1	-0.0897408	-0.101383	-0.157709	-0.193385	-0.204786	-0.0813073	-0.0871461	-0.0677096
Ighg3	-0.0262896	-0.00266009	-0.0237726	0.0356426	-0.0201827	0.00266088	-0.00339515	0.0442763
Hars	-0.164634	-0.168894	0.0878554	0.201284	0.0412504	-0.00773229	-0.0530522	-0.0917253
Gm42849	0.0620639	-0.0338046	-0.0254664	0.00942435	-0.0392939	-0.0253298	0.275878	-0.0248282
Adamts7	-0.0210142	0.0468513	0.00759615	-0.0398314	0.0373557	-0.00835978	-0.0195143	-0.0191477
Adamts6	-0.0390223	-0.110101	0.283443	0.113473	-0.00107267	-0.221281	0.571481	-0.0444059
Adamts3	-0.0154432	-0.0190177	0.137084	-0.00585901	-0.0260235	-0.0233318	-0.0140725	-0.0140181
Gm42846	-0.0147306	-0.0183034	0.0227932	0.0251094	-0.0112524	-0.021877	-0.0133537	-0.0133574
Slc9b1	0.0388029	0.0159674	0.0243742	-0.0146203	-0.0365709	-0.0101689	-0.00933716	0.0139044
Slc9b2	-0.0689428	-0.0599882	0.19201	0.0699514	-0.0327069	-0.0949723	0.149386	-0.0474406
Hsp90ab1	-0.473847	-0.347259	0.513897	1.22608	-0.363795	-0.461822	-0.495733	-0.604933
Pla2g2d	-0.0390146	-0.0517514	0.0360646	-0.00122175	0.0580846	-0.0258789	0.0248722	-0.038763
Gm33699	-0.0149229	-0.018022	0.030971	-0.0288156	0.0246057	-0.0233674	-0.0137493	0.000918093
Cuedc1	0.143786	0.555798	-0.0849271	-0.127016	-0.0552397	-0.0189043	0.0862746	-0.00610112
Cuedc2	-0.095293	-0.0376194	-0.17031	0.117555	0.140578	0.145603	-0.0996411	-0.0782557
Hecw1	0.0529765	0.0119602	-0.0221798	-0.0398064	-0.023647	0.119893	-0.0189516	0.0532322
Hecw2	-0.0210142	-0.0169452	0.0407725	-0.0324894	-0.00226431	-0.0193971	0.0976354	0.0555062
Nploc4	-0.110601	-0.121226	-0.0708355	0.155977	0.0425738	-0.0134719	-0.106159	-0.0775175
Gm43464	0.108206	-0.0176749	-0.072029	-0.0406968	-0.0131257	-0.017676	0.226105	0.100095
1500009L16Rik	-0.359814	-0.376055	-0.591083	0.468837	0.83614	0.0576713	-0.301136	-0.290012
Gm42595	0.0896189	0.0737787	-0.0169736	-0.0830773	-0.0901712	0.00740066	-0.00914363	0.0687162
Gm44851	-0.0227216	0.026485	0.00310097	-0.0118049	0.0473268	-0.00822421	-0.021076	-0.0206987
Smarcal1	0.00273594	0.0568108	0.118961	0.0343093	-0.0340042	-0.0942143	-0.0325209	0.0189879
Ddx3x	0.113632	-0.0608366	0.0029955	0.231423	-0.188871	-0.200618	0.0700051	0.117329
Sil1	0.0142639	0.0246288	0.0816118	0.155994	-0.100287	-0.0759089	-0.0576408	0.0181552
Gm28402	-0.0139217	0.0100261	-0.0219491	0.0113665	-0.024504	0.00216975	-0.0125378	-0.0126074
Mei1	-0.000244339	-0.0279293	0.129708	-0.0451373	-0.0258472	0.00412491	-0.0200971	-0.0108787
Ap5s1	0.043821	0.0144388	0.0422984	0.0335879	-0.0495685	-0.0156823	-0.03156	0.045771
Ddx49	0.0771218	-0.0084969	-0.0549422	0.0595593	-0.060156	0.00587602	-0.0460853	-0.028571
Ctsk	0.0245187	-0.00214362	-0.00765903	-0.0372119	-0.0202152	-0.0251079	-0.0283263	-0.00313215
Ctsl	0.316218	-0.108864	0.546413	-0.210827	-0.254494	-0.177826	0.190882	0.211674
2410131K14Rik	-0.0164261	-0.0111043	0.0502758	0.0470319	-0.00783558	-0.0356506	0.0221184	0.000387054
Ctso	0.173905	0.0265688	0.00637842	-0.15789	-0.174852	-0.0874279	0.34813	0.220262
Ddx41	-0.0684835	-0.031645	0.264857	-0.0220924	-0.102224	-0.0402292	-0.0824068	-0.0236762
Ctsa	-0.194702	-0.169887	-0.0936643	-0.00800455	0.155211	0.280018	-0.0615421	-0.139481
Ddx43	-0.0230362	0.0859686	-0.0370756	-0.0921197	-0.119378	-0.0347329	0.939689	-0.0453454
Ctsc	-0.165283	-0.205884	-0.45356	0.40851	0.418722	0.0281845	-0.246787	-0.276938
Ctsd	-0.719777	-0.578471	-0.976335	0.656791	0.928615	0.573934	-0.681113	-0.711035
Ctse	0.00264645	-0.163307	0.233154	-0.325944	-0.0434286	-0.107761	0.0509825	0.198584
Ddx47	-0.0504808	0.0104031	0.0392179	0.0566891	-0.0281233	0.0100075	-0.129732	-0.0376214
Ddx46	0.0513708	0.0133903	-0.0378835	-0.0458884	-0.0969508	0.00675768	-0.0393781	0.145422
Ctsz	-0.17074	-0.0571	0.567041	0.105199	-0.158289	-0.199861	0.0639084	-0.114444
Evi2a	-0.219373	-0.0779147	0.16721	-0.0919008	0.0892395	0.0583493	-0.187688	-0.137868
Ctss	0.143506	0.22718	0.35739	-0.410876	-0.422857	-0.16258	0.723188	0.219045
Gm26964	0.0865359	0.0536943	-0.00102239	-0.0809258	-0.0453638	-0.0236791	0.0746273	0.0525298
Ctsw	-0.260732	0.733658	-0.956283	0.134943	0.442892	0.963646	-0.671182	-0.645388
Gm50103	0.164597	-0.0065428	-0.0331418	-0.0486135	-0.0500407	-0.0476128	-0.0373106	0.0112648
Ganab	-0.0694827	0.00785733	-0.0302044	0.0406663	-0.034613	-0.0828832	-0.089871	-0.0605562
Gm50106	-0.0139832	0.0179051	0.0802523	-0.0315512	0.00387126	0.0402633	-0.0147224	-0.00477926
Micall1	0.0192433	0.00764874	-0.0125259	-0.073912	-0.0773372	-0.0468498	0.327895	0.196781
Col14a1	-0.0303507	-0.0351011	0.00289385	0.32781	-0.0401737	-0.0511122	-0.0286239	-0.0277425
Fan1	0.0434491	0.0612117	-0.065774	0.0231862	-0.109782	-0.076164	0.142608	0.0420539
Gabra2	-0.0149477	-0.0189387	-0.0236766	-0.0307013	-0.0267798	0.0506717	-0.0133951	-0.0135233
Mrvi1	0.0455886	-0.0346382	-0.0437303	-0.0468	-0.0052849	0.00785383	-0.0253816	0.0258346
Trim68	-0.0174364	0.0501644	-0.0330801	-0.0078625	-0.0560218	-0.006429	0.05906	0.0696508
Trim69	-0.0182392	-0.02182	-0.00450076	0.0310003	0.00308709	0.0632593	-0.0168928	-0.0166103
Trim62	-0.0157914	-0.0126929	-0.00644392	0.0424297	-0.0268833	-0.0363154	0.124673	0.0190076
Trim65	0.195437	0.245934	-0.0871581	-0.148722	-0.102069	-0.0603424	0.157578	0.202032
Trim66	-0.0253185	-0.0646376	-0.0589045	0.105582	0.03476	-0.0284504	0.0216074	-0.0376329
Parpbp	-0.162343	-0.203638	-0.106495	-0.040344	0.583659	-0.0175879	-0.102841	-0.130305
Gm45022	-0.0182574	-0.022256	0.0671978	0.0428014	0.0598337	-0.00753542	-0.0167336	-0.0165918
Rhobtb1	-0.0259449	-0.0447311	-0.0547338	-0.0303967	-0.0406125	-0.0212897	-0.0375385	0.065195
Chpt1	-0.0637636	0.306941	-0.084924	-0.0891388	0.0146277	0.0723634	0.0280651	-0.0165636
Scai	0.02751	0.0774418	0.136335	-0.130174	-0.173452	-0.122348	0.453503	0.197214
Incenp	-0.426823	-0.446285	-0.192899	0.0393981	1.03378	-0.0564191	-0.328835	-0.319119
4930444E06Rik	-0.0142786	-0.0173763	-0.0221162	-0.0278459	0.026529	-0.000113868	-0.0130994	-0.0129785
Scap	0.113101	0.0376647	-0.00279274	0.07635	-0.0390396	-0.0543412	0.0523051	0.0311951
Hspa13	-0.125643	-0.132091	0.0671496	0.194882	0.0393314	-0.0291978	0.0681727	-0.0807426
Hspa14	-0.18386	-0.206391	0.0219331	0.195734	0.0907944	-0.0189377	-0.186766	-0.10082
Nol9	0.0323564	0.0357703	0.125691	0.11892	-0.102864	-0.0949946	-0.0485115	0.00117592
Nol8	0.1645	0.323969	0.0086245	-0.00475716	-0.171177	-0.0596415	0.062422	0.0132598
Hebp1	0.0183493	0.0955867	0.00915874	-0.089747	-0.0966504	-0.0393388	0.204172	0.121251
Tpk1	-0.0419988	0.0406794	0.0954293	0.0905731	-0.0563433	-0.0543477	0.0514492	0.0451188
Nol7	-0.101084	-0.127198	-0.0340656	0.138081	0.0832223	0.0642742	-0.130077	-0.0895007
Nol6	0.0715708	0.184744	-0.0305593	0.0214979	-0.0865956	-0.0429222	0.00140081	0.0470498
Nol3	0.00241247	-0.0426361	-0.0235692	0.0311608	-0.0404746	-0.0248727	-0.0324651	0.0299768
Bri3	-0.0446777	-0.156031	0.0145608	0.068439	0.0154166	0.0495498	-0.0668784	-0.0382168
Mst1	0.0321778	0.17683	-0.0228391	0.0433118	-0.0451605	-0.0185789	-0.027338	-0.020847
Hspa1b	0.0594818	-0.0242771	0.054998	0.414228	-0.0906068	-0.00491453	-0.0154225	0.0913997
Hspa1a	-0.0349832	0.0159127	-0.0234595	-0.0525633	-0.0207844	-0.00624577	-0.0297541	-0.0155894
Chfr	0.00777312	-0.0248365	-0.00712915	-0.16455	-0.0165867	0.038698	0.0128545	0.0539937
Hspa1l	0.0386982	-0.016662	0.0522359	-0.0267733	0.00687839	-0.0115095	-0.0123806	-0.0123178
Npnt	-0.0662333	-0.0947588	0.358514	0.252211	-0.0268764	-0.0965292	-0.069308	-0.0569052
Upk1a	-0.0937881	-0.190696	-0.200244	0.329309	0.208448	-0.0312088	-0.0484655	-0.115199
Lenep	0.0391537	-0.0174927	0.011358	-0.0282913	-0.024504	-0.0202258	-0.0125378	0.0713761
Gm15918	-0.0205559	-0.00448964	0.25345	-0.0406445	-0.0345514	-0.0311228	-0.0187438	0.02563
Gm15911	-0.00536957	0.145932	-0.0178964	0.0652804	-0.0385193	0.0516123	-0.0523212	-0.0187621
Mis18a	-0.0854845	-0.119782	-0.208377	0.107956	0.416777	-0.052714	-0.146151	-0.105073
Tmem40	-0.01922	-0.0223288	0.0171673	0.0128717	-0.00861449	0.0237286	-0.0180838	0.0126846
Rasgef1c	-0.038968	-0.0480778	-0.0591173	0.0402939	0.108893	-0.00979133	0.1428	-0.0353644
Rasgef1b	-0.010354	0.67011	-0.0711053	-0.0622847	-0.047592	-0.0301395	0.006487	-0.0444069
Rasgef1a	-0.0756039	-0.0882508	0.314941	0.0103085	-0.134294	-0.13623	0.305916	-0.0117195
Hdlbp	-0.0968808	-0.137032	0.0370304	0.306025	-0.057369	-0.0837696	-0.180029	-0.13699
Sh3d21	-0.0381842	-0.0467559	0.210486	0.0394878	0.0398487	-0.0259001	-0.0349078	-0.0205673
Mtss2	-0.0171135	0.0287868	-0.0267054	-0.0339612	-0.0228751	0.0202	-0.0155797	0.0700215
Prss2	-0.0286654	0.00948062	0.0125194	0.110591	-0.0658506	-0.0478643	0.191327	-0.0394911
Btf3l4	0.0365396	0.0700029	0.187779	0.0178866	-0.0941881	-0.0433251	0.0124731	-0.036841
Lars	-0.0169058	0.0307864	-0.00884835	0.29866	-0.0431595	-0.131652	-0.0669538	-0.050057
Chic1	0.0660946	0.170242	0.0833589	-0.139685	-0.126598	-0.0641152	0.401478	0.122233
Fbxo22	-0.0906297	-0.0781739	0.120158	0.0882026	0.0511384	0.0117192	-0.0453828	-0.0699531
Fbxo21	0.0928886	-0.0727933	-0.0125604	0.0789846	-0.0565922	-0.0446854	-0.0157541	0.0305592
Fbxo27	-0.044437	-0.0374382	-0.0774611	-0.0477743	0.0699466	0.00805893	-0.0423901	0.126479
Fbxo25	-0.10026	-0.0969456	0.0892065	-0.00333802	0.0199822	0.0546444	-0.0426051	-0.0299083
Fbxo28	0.0794019	0.0117713	0.093551	-0.103924	-0.0452683	-0.0279945	-0.0341671	-0.0318419
Gm45844	0.0200825	0.236186	0.0077753	-0.0409473	-0.0586567	-0.0449497	0.0710178	0.00499393
Asf1a	-0.0111536	0.0711378	0.0536408	0.108707	-0.12648	-0.113104	-0.0458918	0.0335819
Gm45847	-0.0167283	-0.0214482	0.0129086	-0.0348835	-0.030729	-0.0233094	0.224578	-0.0151127
Sp9	-0.0172314	-0.0208099	-0.0265777	-0.0332728	0.00819907	-0.00726003	-0.0158763	-0.015676
Col5a3	-0.0280011	-0.0357773	0.0949505	0.0215864	0.00348014	-0.0393024	-0.0249648	-0.0253074
Alcam	-0.420926	-0.51907	-0.0185376	0.57022	0.370283	-0.160753	-0.00507202	-0.369709
Sp2	-0.038132	-0.0747997	-0.0693049	-0.0238646	0.0852421	-0.0293557	-0.0192024	-0.0470847
Sp3	0.195252	-0.00312607	-0.0271443	-0.199896	-0.0378422	-0.14069	0.173053	0.199702
Sp4	0.111355	0.0619632	-0.129304	-0.113179	-0.0102532	-0.00733712	0.0760624	0.157194
Sp6	0.0686104	-0.0341889	-0.0432707	-0.0240433	-0.0179325	0.00224529	0.0616295	0.0965785
Pxmp2	-0.104378	-0.103343	0.163427	0.195234	-0.0634764	-0.0957698	0.0699693	-0.0784614
Pxmp4	-0.0777802	-0.0415225	0.0464082	-0.0673615	0.0201589	0.0212841	-0.0531426	0.0593988
Tbr1	0.0220584	-0.0196876	-0.0253412	-0.0313167	-0.0257433	0.0533071	-0.0154256	-0.0151166
Spx	0.0544806	-0.0408389	-0.00550494	0.00101898	-0.014958	0.00741146	-0.0312899	0.000228992
Gm16751	-0.0334219	-0.0412103	-0.00577821	0.124992	-0.000633653	0.00119092	-0.0304328	-0.00451481
Spr	-0.022229	0.0426285	0.0653395	0.135075	-0.112097	-0.0236396	0.072002	0.000591023
Hlx	-0.0234359	-0.0503359	-0.040997	0.0145478	0.00734248	0.0574445	-0.0385112	-0.0238819
Gm16754	-0.0196168	0.020198	0.0424218	-0.0360264	-0.00259457	-0.0606023	0.0117129	-0.00541653
Dxo	-0.0688665	-0.107675	0.0391786	0.0461876	-0.0164707	0.0317247	0.0529421	-0.0482248
Dmac2l	0.0406297	0.0291981	0.050939	-0.0842534	-0.0554281	-0.0780428	0.276676	0.115372
Oxnad1	0.107188	0.027263	-0.0142613	0.0902558	-0.0518277	-0.0636595	0.00021322	0.01272
Zfp106	0.0085638	-0.137158	0.238421	0.0953419	-0.149501	-0.140308	-0.000402453	0.0127061
Zfp105	-0.0223057	-0.0182184	-0.0212687	0.123395	-0.0313491	-0.0104843	-0.0203713	-0.00645754
Gm37768	-0.0041162	-0.0350642	0.0451557	-0.0956178	-0.0308902	-0.0290185	0.145037	0.0925791
Zfp101	0.06215	-0.0584129	-0.0980488	-0.00597976	0.0615279	-0.0399309	-0.0562875	0.0517205
Zfp109	0.0126918	0.116857	-0.00294819	0.0993185	-0.0621437	-0.0135724	0.0881645	0.0395748
Rpl36a-ps1	0.0388022	0.198647	0.0796899	0.0295503	-0.0736174	-0.0445576	0.0568381	0.0106083
Abt1	-0.0448586	0.00989051	-0.0858289	0.132977	-0.0230493	0.0662561	-0.0627567	-0.00898597
Olfr344	-0.0379194	0.00135805	-0.0589698	-0.0736697	0.0179283	0.133326	0.0178468	-0.0214024
Olfr695	-0.0190768	0.0292971	-0.0303976	-0.039717	-0.0349515	-0.0266522	-0.0169852	0.0244175
Akr1c12	0.0347387	0.140457	-0.0501295	-0.0643853	-0.00299253	-0.0300507	0.0606712	0.0389928
Akr1c13	0.056853	0.326403	-0.169898	-0.0654935	-0.0678482	0.0712973	-0.0050709	0.0954566
2610204G07Rik	-0.00996439	0.00764077	0.0251013	-0.0728957	-0.0697517	-0.0527881	0.520275	0.0248197
2310047D07Rik	0.0544372	-0.034941	-0.0251262	0.0298395	0.00405754	0.0448224	0.0551231	-0.0204862
Mov10	0.119496	0.200172	0.00898353	-0.198365	-0.13327	-0.0218533	0.136619	0.117336
Zfp810	0.104297	-0.0285952	0.0434478	-0.102712	-0.0480421	-0.0518479	0.0391826	0.0456876
Slc51a	-0.00555383	-0.0263827	-0.0331237	-0.0290037	-0.0284981	0.0144332	-0.0189516	-0.0190443
1810009J06Rik	-0.0336398	-0.0609572	0.249161	-0.0450238	-0.0871832	-0.0665348	0.0971241	-0.0430228
Ears2	0.155857	0.269231	0.017612	-0.0461855	-0.130445	-0.0805031	0.000999936	0.117196
Mroh8	0.216763	0.20199	-0.032672	-0.0449977	-0.0384552	-0.0338143	-0.0205244	-0.0204899
Mroh5	0.0172391	0.0928437	0.00439935	-0.0621442	-0.0295607	0.00751208	-0.0288086	0.0530204
Mroh1	0.0425911	-0.0565564	-0.00152144	-0.0746074	-0.0637877	-0.00766772	0.0857353	0.10362
Rmnd1	0.10185	0.0461198	0.0283456	-0.0535628	-0.132844	-0.0342885	0.0839609	0.0823249
Terf1	0.00301841	-0.0870714	0.0248617	-0.0722576	0.101955	0.0057055	0.0293475	0.0255406
Rab3d	-0.0487778	0.0559715	-0.0647963	-0.0676703	0.0294519	0.0474466	-0.0848938	-0.0582566
Rab3b	-0.0179857	-0.0210918	-0.0172277	0.0182368	-0.0097037	-0.0219616	-0.0168388	-0.0164155
Rab3a	0.0251088	0.0428297	-0.00313117	-0.0242106	-0.0674804	-0.0331902	-0.0364258	0.0315653
Nae1	0.0186853	0.0549551	0.0683422	0.120674	-0.125435	-0.0880741	0.0966194	0.0563559
Gapdh	-0.498505	-0.543472	0.233352	0.518917	0.201181	-0.0811894	-0.261352	-0.369114
Osbpl8	0.109576	-0.171402	-0.00521391	-0.158932	0.0338182	-0.0402689	-0.00522438	0.0613256
Osbpl9	-0.0970274	-0.142678	-0.150947	0.0368459	0.261208	-0.0210403	-0.113367	-0.0144186
Osbpl2	-0.0133284	0.0133409	0.0593883	-0.07224	-0.0761689	-0.0068109	0.0555683	0.0482217
Osbpl3	-0.433598	-0.440806	-0.113398	0.338858	0.559438	0.0921114	-0.159515	-0.360889
Eef1akmt4	0.0139979	0.0556249	0.0818875	0.0925704	-0.08081	-0.0545256	-0.0178435	-0.00937988
Osbpl6	0.386324	0.544406	-0.0887395	-0.118454	-0.10391	-0.0806336	-0.0167104	-0.0229545
Osbpl7	0.0174825	0.028036	0.0115992	-0.0139111	-0.0472269	-0.000546928	0.0475023	-0.00792153
Eef1akmt1	-0.0965192	-0.0939303	0.106661	0.191388	-0.00594118	0.0394515	-0.111522	-0.0447308
Osbpl5	-0.0630268	-0.104078	-0.11298	-0.0533618	0.172359	0.168402	-0.0417407	-0.0856198
Rab37	-0.0325398	0.100103	0.497232	-0.315723	-0.181507	-0.0586047	0.399084	0.0760384
Rab36	0.0417776	0.0562253	0.115671	-0.0393887	-0.0348949	-0.0347554	-0.0202894	-0.00169311
Ugcg	0.0646162	0.363196	-0.459876	-0.0230903	0.149951	0.159062	-0.286928	0.162351
Rab34	0.066929	0.0713683	-0.00437527	0.00107563	-0.0288156	-0.0190501	-0.0168928	-0.00528744
Rab32	-0.0180746	0.1273	0.00767511	0.03263	-0.037389	-0.0701299	-0.0485839	0.019144
Rab31	-0.0230879	-0.0320644	0.0733663	-0.0410632	0.00996411	-0.00669626	-0.0523077	-0.00385453
Rab30	-0.0164692	0.00988517	-0.0258044	-0.0329915	-0.0174914	0.0221796	-0.0149298	-0.0149339
Rab39	-0.0242823	0.22869	-0.0349622	-0.0193016	-0.0419722	-0.0362771	0.062472	-0.017177
Gm15632	-0.0302237	-0.00248471	0.0315337	-0.038083	-0.0471314	-0.0462993	-0.0286684	-0.00932224
Gm15638	0.0106803	0.0329928	-0.0454726	-0.0194718	-0.00684532	-0.020507	0.132825	0.0132096
Arf4os	-0.022798	0.0272438	-0.0421802	0.0235932	-0.00602222	-0.029736	-0.0244875	0.0513683
Adam6b	-0.00920749	0.128382	0.184296	-0.0758286	-0.0640599	-0.0535711	0.102115	0.052065
Gm38336	-0.0137038	0.0560628	-0.0604957	-0.0134204	-0.0179892	-0.0509241	0.0330981	0.0257709
Acss2os	-0.0146882	-0.0186158	-0.0238457	-0.0297073	-0.0246754	0.00170007	0.177376	-0.00499259
Akip1	-0.08695	-0.0737431	-0.0817247	0.269377	-0.000748399	0.0144042	-0.0841752	-0.0955116
Cep68	0.0769699	0.0314199	-0.0579418	-0.0582583	-0.16624	-0.0539519	0.054471	0.149265
Atox1	-0.221694	-0.214392	0.0699653	0.139449	0.0924588	0.170924	-0.21339	-0.139363
Cep63	0.058986	0.0498476	0.0169067	0.032998	-0.00311155	-0.0425485	0.0235016	0.0057801
Cttn	-0.0283413	-0.00956007	0.155599	-0.0303675	-0.0651884	-0.0455062	0.0194071	-0.0247327
Casz1	0.0958499	0.0341371	0.0424016	-0.0301048	-0.107059	0.0131707	0.206879	0.0207216
Ifih1	-0.0645742	-0.146423	0.207967	-0.0152566	0.00515591	-0.213974	-0.0212666	0.0499009
Pja1	0.0365576	0.237432	-0.0173479	-0.083487	-0.127522	-0.0665976	0.10795	0.144666
Pja2	0.00357152	0.0487798	0.0642357	-0.0266639	-0.1107	-0.0929108	0.115676	0.110252
Prr3	0.0895467	0.00255312	0.00516185	-0.0416706	-0.0925216	0.0295559	0.056584	0.079779
Etohd2	0.0914088	-0.0596131	-0.00661196	-0.126948	-0.0801944	-0.035132	0.142911	0.0420422
Gm20539	0.0111959	-0.0208099	0.00888014	-0.0332728	-0.0256296	-0.026982	-0.0158763	-0.0117966
Gm20537	-0.0160875	-0.0196634	-0.024978	0.0559104	-0.0238757	-0.0203351	-0.0147224	0.00828961
Gm20531	-0.0154186	0.0709617	-0.0487534	-0.0286717	0.0172939	-0.0150818	0.0332804	-0.0041811
Hoxa5	0.0224819	0.280383	-0.024077	-0.0305815	-0.0260235	-0.0233318	0.206656	-0.0140181
Sh3pxd2a	0.150592	0.253914	-0.0861473	-0.120085	-0.110847	-0.0727902	0.341069	0.168409
Crkl	-0.061745	-0.0202005	-0.0797419	0.0640167	0.08927	-0.0432768	0.0175551	-0.0924994
2210417A02Rik	0.0497908	0.0142254	0.0854911	-0.0373198	-0.0312349	-0.00727153	0.00916779	-0.0241358
BC049715	-0.0350437	0.0395897	-0.0638652	-0.0424461	0.0216687	-0.0369848	0.115553	-0.00258944
0610005C13Rik	-0.0124152	-0.0288521	-0.0182026	-0.0221921	0.0403355	-0.0309983	-0.019903	-0.0123283
Heg1	-0.0928564	0.000261684	0.420036	-0.234555	-0.175428	-0.219547	0.297894	0.0854374
Klhdc9	-0.00113803	-0.00778316	0.0788671	-0.00180018	-0.0200207	-0.0358141	-0.0462613	0.0168254
Dmbt1	0.151573	0.370853	-0.0743401	-0.114435	-0.0999109	-0.0776406	0.0256397	0.227864
Gm27166	-0.076179	-0.068936	0.17816	0.329673	0.0348504	-0.0973906	0.0148253	-0.0520055
Bin1	-0.136998	-0.0886167	-0.128414	-0.0674869	0.241045	0.190084	-0.169134	-0.14121
Gm27162	0.0841885	-0.0136553	-0.0770526	0.0179187	-0.0181742	-0.0479637	-0.0603037	0.0627269
Bin3	-0.0500536	-0.0120109	0.0366799	-0.186669	-0.0610023	0.0698071	0.0269957	0.00922337
Bin2	-0.224708	-0.0393001	-0.0355089	-0.274007	0.246694	0.198826	-0.208998	-0.164824
Gm35867	-0.00627815	-0.0394473	-0.024	-0.029048	-0.00483257	0.0585224	0.193058	-0.0291236
Mmadhc	-0.157613	-0.181192	0.140776	0.252336	-0.00416241	-0.03833	-0.0617214	-0.103304
Rev1	0.158244	0.144857	0.0854739	0.114993	-0.298939	-0.137897	0.156112	0.191072
Zwilch	-0.16802	-0.236698	-0.08181	0.280747	0.351479	-0.11853	-0.0890792	-0.145421
Ascc3	0.26686	0.131964	0.0441251	-0.310071	-0.286325	-0.114566	0.155701	0.280481
Eefsec	0.094369	-0.0112597	0.00795581	-0.116328	-0.118426	-0.118714	0.149846	0.187817
Ascc1	0.0141238	0.0653113	0.0445442	-0.0186828	-0.0582405	0.00338833	-0.0299227	0.0284307
Gm30564	-0.0160875	-0.0196634	0.241957	-0.0315512	-0.0266669	-0.0246469	-0.0147224	-0.0146154
Ms4a4c	1.14302	0.965849	-0.390952	-0.696766	-0.558071	0.0324142	-0.030797	0.624722
Ms4a4b	-0.582151	-0.351788	-0.984734	-0.205503	0.788055	0.920629	-1.29838	-0.607391
Ms4a4a	-0.0353347	-0.0420884	-0.0705654	0.0114665	0.11773	-0.0109514	-0.0478508	-0.0230195
Ms4a4d	-0.0543802	-0.144588	0.119324	-0.138158	-0.0119375	-0.0416998	0.294492	0.0545423
Ranbp3l	0.0901439	-0.0245734	-0.0312761	-0.0393782	-0.00948333	0.0630862	-0.0185252	-0.0116953
Gm49756	-0.0183066	-0.00753185	0.0290025	-0.0799051	-0.0756754	0.00249972	0.0564586	0.0509276
Dlgap3	-0.0172314	-0.0208099	-0.0265777	-0.0188405	-0.0264829	0.0354674	-0.0158763	-0.015676
Dlgap4	0.0903443	-0.0277012	0.104607	-0.176547	-0.110069	0.0700125	0.066227	0.0302776
Dlgap5	-0.239974	-0.228853	-0.168521	0.0281934	0.787601	-0.063123	-0.136539	-0.179928
1700094J05Rik	0.0188647	-0.0440795	-0.0338386	0.0289119	-0.0289275	0.00317275	0.118419	0.00441917
2810429I04Rik	-0.078337	-0.0794499	0.0126565	0.201866	-0.0459003	-0.0629234	0.160565	-0.0218709
Pak1ip1	0.0456147	0.0630069	-0.0451957	0.0231199	-0.0841541	-0.00808668	-0.0996094	0.0147251
Matk	0.00901625	-0.151124	0.595035	-0.227188	-0.190519	-0.174529	0.624131	0.0376033
Spaca6	0.0671246	0.0776261	0.0911678	-0.0889305	-0.0846466	0.00147409	0.4567	0.0765791
Spaca1	-0.00353358	-0.0310896	0.00333501	0.0209305	-0.0421614	-0.0279558	0.0550811	0.0651516
Spaca9	-0.0306226	-0.0806728	-0.0553663	0.0143463	0.175305	-0.0543526	-0.0644948	-0.0233481
Eif2s1	-0.137667	-0.127879	-0.0545239	0.402507	-0.0977004	-0.0744186	-0.125968	-0.106552
Fam219b	0.0286741	0.00721295	-0.0293152	-0.045279	-0.0299767	-0.0129283	0.0250055	0.0352755
Fam219a	0.0217431	-0.024845	0.0326549	0.0369966	-0.0217665	0.00384719	-0.00823507	0.000519658
Eif2s2	0.00271269	-0.0842123	0.0564939	0.384143	-0.0660386	-0.0750715	-0.174512	-0.0384492
Dsn1	-0.081263	-0.133529	-0.0374585	0.102902	0.212196	-0.0612961	-0.0842355	-0.0748172
BC025920	0.0107376	0.06319	-0.071821	-0.161408	-0.015581	0.00600361	0.0761733	0.0623649
Uxt	-0.0188243	-0.00362388	-0.0503598	0.070141	0.0957904	0.0615318	-0.031853	-0.0683601
9130008F23Rik	-0.0239851	0.112554	-0.0370488	-0.0464748	0.0738807	0.0411488	-0.0220654	-0.0218133
Auts2	1.19424	0.92555	-0.237617	-0.343601	-0.312719	-0.232657	0.294099	0.404312
Cacng8	-0.0149477	-0.0189387	-0.0236766	-0.0307013	0.0139867	-0.0199995	0.309241	-0.0135233
Cacng4	-0.0281361	-0.00955887	0.192444	-0.00292332	-0.0536451	-0.0522522	-0.031343	0.00557374
Cacng6	0.0425319	0.0408514	-0.00498815	-0.0400081	-0.0346527	0.00637698	-0.0177309	-0.00462317
Traj30	0.051954	0.035079	0.0747797	-0.0270572	-0.000659797	-0.0489613	-0.0410579	-0.00626532
Traj31	-0.0198211	-0.0030166	0.103243	-0.0313121	-0.0141106	-0.0424273	0.0338475	0.0633985
Epop	-0.0265752	-0.0664159	-0.0676844	0.0668921	-0.0629743	-0.0126887	0.000448226	-0.0339994
Traj33	-0.0382906	-0.0126669	0.0132187	-0.0957204	-0.0665355	-0.0200708	0.172986	0.0786192
Traj34	0.00253317	-0.00534915	0.0405516	0.00780732	0.013619	-0.0207079	-0.0122462	0.0310106
Rac3	0.00314442	-0.0369085	-0.0229715	0.105814	-0.0121632	-0.0358847	-0.0280113	-0.0223938
Traj36	-0.00411038	-0.03743	0.0943498	-0.0599866	-0.045587	-0.0167959	0.103868	-0.0206798
Traj37	0.0629787	-0.0438861	-0.00906842	-0.00612566	-0.0291207	-0.0109845	-0.0320193	-0.0085852
Traj38	0.0529599	-0.0208099	0.0876456	-0.0240155	-0.0144498	-0.0122239	-0.0158763	0.0235328
Traj39	-0.0185227	-0.0333225	0.00300944	-0.0460991	0.00384094	-0.0172559	-0.0247605	-0.00461962
Nmb	-0.173879	-0.187885	0.00441532	-0.00314623	0.215561	-0.036133	0.126723	-0.094299
Nmi	-0.0509547	-0.185466	-0.0437916	-0.123703	0.114909	0.0973718	-0.0701702	-0.0510779
Ly6g	-0.0292816	-0.0333046	-0.0394334	0.0498353	0.0794097	-0.0039897	-0.0278538	-0.0107975
Ly6e	-0.0952617	0.00650448	0.26683	-0.562461	-0.123098	0.0917356	-0.15942	0.101794
Ly6d	-0.0534971	-0.0751183	-0.0774554	-0.146835	-0.123557	-0.104786	-0.0652912	-0.0367434
Ly6a	-0.125052	-0.601458	-0.260635	-0.371845	0.262755	0.628594	-0.609413	-0.22817
Ly6m	-0.0285804	-0.0412054	0.304607	-0.0325962	-0.057642	-0.0478048	0.00641298	-0.0116172
Ly6k	0.354093	-0.0274973	-0.0815673	0.0385903	-0.166039	-0.104486	0.0458756	0.253946
Ly6i	-0.0299881	-0.059887	0.0206321	-0.0681671	-0.0269921	0.0356033	-0.00231257	0.0455174
Gnpat	0.0462558	0.0204738	0.0626257	0.0561347	-0.0665481	-0.00433153	0.0768869	0.027239
Dna2	-0.146817	-0.170987	-0.0951974	0.497767	-0.054754	-0.0959692	-0.14562	-0.113571
Spire1	-0.0274629	-0.0586791	0.206027	0.0936215	-0.00557341	-0.0439594	0.045476	-0.044335
Spire2	-0.01668	-0.0202572	0.0104029	0.079579	-0.00499885	-0.0242542	-0.01532	-0.0151647
Nom1	0.0937618	0.11595	0.0170005	0.110575	-0.114815	-0.0429766	0.00920995	0.0778348
Kif13a	-0.0342219	-0.0998529	0.431323	-0.112575	-0.135914	-0.125497	0.518369	-0.0372024
Kif13b	-0.0337428	-0.0850157	0.0186651	0.0526965	0.0332889	-0.0572969	0.2289	-0.0295867
Rps4x	0.581287	0.629818	0.0354314	-0.079881	-0.333901	-0.0510825	-0.0686735	0.250741
Sfrp2	0.15155	0.0440123	-0.0365824	-0.00512857	-0.0437816	-0.0297755	0.178452	0.141555
Anks1	0.0888129	0.0896818	0.022978	-0.105881	0.0377318	-0.0673111	0.0789076	0.0947318
Anks3	0.0669272	0.114031	-0.000845123	-0.147004	-0.0966708	-0.0441794	0.133107	0.14753
Grk6	-0.076729	0.0822525	-0.101744	-0.136394	0.235231	-0.0206523	-0.188528	-0.0385952
Grk4	0.110689	0.0593467	-0.0193274	-0.039176	-0.0703996	-0.0442078	0.117635	0.0423402
Grk5	-0.044589	0.070384	-0.0724247	-0.0491856	-0.0013787	0.0229399	-0.0380238	-0.015651
Grk2	-0.224086	-0.237389	-0.0191068	0.0541634	0.218656	0.0704005	-0.108805	-0.137532
Carhsp1	-0.210799	-0.220895	0.0507984	0.0736578	0.147844	0.105439	-0.0940197	-0.122637
Plekhf1	-0.105933	-0.106529	-0.124247	0.0439754	0.135659	0.149191	-0.0311398	-0.0528294
Plekhf2	-0.0158039	-0.0778654	0.0276537	-0.0106563	-0.0261501	-0.0352868	0.10942	-0.0162379
Fermt3	-0.0386276	0.118637	0.108296	-0.221553	-0.19733	0.0583965	0.37233	0.103608
Gm45250	0.0806284	0.0665628	-0.0347474	-0.0377663	-0.0815296	-0.0581496	0.116384	0.112862
Cd1d1	0.0181063	-0.058979	-0.0815958	-0.103246	-0.0667258	0.0186922	0.291464	0.14036
E130218I03Rik	0.0407512	-0.0186158	0.0292174	-0.00793782	0.0169315	-0.0157183	-0.0143469	-0.0141251
Erdr1	0.100453	0.0294981	0.000870712	-0.0231189	-0.0746945	-0.0482456	0.172666	0.0021844
Mpg	0.0158494	0.00458397	0.0411862	-0.0365551	-0.0168656	-0.0111523	0.0742736	-0.0206306
Mpi	0.0243217	-0.0359897	-0.0259323	-0.0167784	0.000693108	-0.0583439	0.0721558	0.0386337
Caprin2	0.160471	0.0106461	-0.00704447	-0.0371034	-0.0846219	-0.071396	-0.0490217	0.0377169
Caprin1	-0.00892778	0.075931	0.13383	0.138097	-0.136616	-0.18386	-0.021633	-0.0633963
Zfp764	0.0135587	0.054496	-0.0515605	-0.0224547	-0.017152	-0.0302926	-0.0805996	0.0550751
Zfp763	-0.0148361	-0.0230334	-0.0461454	-0.0351879	0.0059206	-0.0434964	0.110349	-0.0037361
Gnl3l	0.0112926	-0.0162764	-0.022563	0.0293931	-0.0504232	-0.0683822	0.127577	-0.0183651
Zfp760	0.0900286	-0.0506241	0.0107491	-0.0882225	-0.0611632	0.0158332	0.0580381	0.0102584
Tmx4	0.191366	0.0997581	0.170263	-0.125564	-0.177469	-0.144308	0.268133	0.143721
Tmx1	-0.0859059	-0.0611426	-0.0913246	0.227202	0.0231608	-0.0615669	-0.0515908	-0.0709442
Tmx3	-0.0390129	-0.0555933	0.0782441	-0.155514	-0.00688158	-0.0442947	-0.028243	-0.0511794
Tmx2	-0.0619734	0.0313467	0.0420118	0.0565601	-0.0216554	-0.105109	0.0233567	-0.00827935
Btf3	-0.0899422	-0.102856	0.115413	0.253906	-0.0263781	0.0768627	-0.170415	-0.13755
Zfp493	0.0900323	0.135325	0.0230824	0.0423789	-0.0497282	-0.00525342	0.199269	0.0136951
Pcdhga10	-0.0167283	-0.0214482	0.00504339	-0.0348835	-0.0285673	-0.0233094	0.309303	0.107538
Pcdhga11	0.0618913	-0.0235633	-0.0136698	-0.01587	-0.0315714	-0.0291284	-0.0175086	0.111323
Pcdhga12	0.00635328	0.0360411	0.0748445	-0.0593467	-0.0426478	-0.0459068	0.243786	0.0364502
Rbfox3	0.0474364	0.0107701	-0.0252364	0.00504196	-0.0112433	-0.00254137	-0.0215837	0.016474
Rbfox2	0.0201246	0.225317	-0.00820906	-1.91877e-06	-0.0419722	-0.0362771	0.00822026	0.0155877
Ptar1	0.131326	-0.10512	0.00459189	-0.0220761	-0.0626932	-0.0595103	-0.0411706	0.0672261
Kdelr2	-0.21253	-0.239079	-0.0148944	0.5165	0.0412304	-0.0935382	-0.066393	-0.173869
Kdelr3	-0.0262881	-0.0310296	-0.0400424	-0.00797245	-0.0224409	-0.0142685	0.38801	0.000881831
Kdelr1	-0.137515	-0.0831087	-0.00998125	0.0638424	0.196252	0.0241508	-0.0564403	-0.0742637
Rab11fip3	-0.0118894	-0.0299867	0.150842	0.00510416	-0.102794	-0.0678187	0.0215108	0.0553392
Rab11fip2	0.136188	0.182242	-0.0708139	-0.222634	-0.230376	-0.119616	0.966931	0.314595
Rab11fip1	-0.0642697	-0.124233	0.0478219	0.0274459	-0.0248155	0.0601637	0.226871	-0.055627
Rab11fip5	-0.0206587	-0.0250403	0.0640841	-0.0400794	-0.0336139	-0.030153	-0.0189952	-0.00367268
Arhgef33	0.0487762	-0.0322516	-0.0526808	-0.0841265	-0.0790153	-0.0286484	-0.0168725	0.174509
Ripor1	0.00234231	-0.0539645	-0.0616192	-0.10413	0.0585251	0.0207437	0.0372616	0.0451313
Ripor2	0.39034	0.00460656	-0.236389	-0.60383	0.0671279	0.0360404	-0.429937	0.502518
Ripor3	0.0234417	-0.0346335	0.027449	-0.0259608	0.00733628	-0.0134326	-0.0250442	-0.0109817
Ager	0.0555374	0.128124	-0.00663448	-0.107016	-0.052674	-0.0240502	-0.0149331	0.102829
Arhgef39	-0.060033	-0.0398477	-0.0775718	-0.00722435	0.365614	0.0196992	-0.052649	0.00193573
Pitpnm2os1	0.0387383	0.164384	-0.0347004	-0.0364008	-0.0372666	-0.0200423	-0.0203713	0.0183648
Pitpnm2os2	-0.01427	0.0826388	0.0228638	0.0658955	-0.0834587	-0.0429267	-0.0151661	0.0449954
Fcgr4	-0.0939071	-0.123645	-0.13013	0.290402	0.219025	-0.0400587	-0.0500719	-0.082257
Fcgr3	-0.000415878	-0.00796893	-0.0200223	0.00934277	0.0112626	0.0369703	-0.0405319	-0.0399629
Gm17300	-0.0204457	0.248888	0.0359739	0.0902415	-0.0691584	-0.0425637	0.0169714	0.0148821
Ptbp2	0.111873	0.0745826	0.0231979	-0.071351	-0.0995179	-0.14112	0.115922	0.138686
Ptbp1	-0.134807	-0.166258	-0.0994874	0.297695	0.00525645	-0.0858042	-0.123437	-0.0970639
Chchd2	-0.290329	-0.257561	0.0415005	0.323363	0.204721	0.128376	-0.265806	-0.28286
Chchd3	-0.00782994	-0.0757384	0.00751114	0.0951835	-0.0300745	0.0280675	-0.160764	-0.0259515
Chchd1	7.06074e-05	0.0507702	0.0361075	0.169904	-0.0736753	-0.0458577	-0.151855	0.0202977
Chchd6	0.0277746	0.0844251	0.0274573	0.0674381	-0.0347914	-0.0632808	-0.0339421	-0.0148761
Chchd7	0.0440847	0.108639	0.0117751	-0.0451508	-0.119398	0.07192	-0.00272986	0.0341377
Chchd4	0.0117963	-0.011934	0.180161	0.222657	-0.177564	-0.110967	0.0130877	0.0157876
Chchd5	-0.0183171	0.0348024	0.091953	0.00288427	0.0177886	0.0442092	-0.104553	-0.00311586
Lmo1	-0.00261309	-0.0288586	0.0337724	0.0563698	-0.0393649	-0.0346649	-0.0214434	-0.0213346
Lmo2	-0.0529841	-0.0703605	-0.0500839	0.0462764	0.0751286	-0.045538	-0.0553264	-0.0337747
Lmo4	0.423103	0.132828	-0.071338	-0.106632	-0.226495	-0.178976	-0.106215	0.372532
5430416N02Rik	0.154172	0.050224	-0.044412	0.094897	-0.116343	-0.079678	-0.0148113	0.0721123
Grap2	0.760745	0.560278	-0.624266	-0.432085	-0.237461	0.163127	-0.243339	0.44795
Gm36608	0.0142544	0.00277151	0.0707489	-0.0184561	-0.0313162	-0.00164407	0.0869062	-0.00667967
Batf3	-0.0248056	0.0122317	0.0128744	0.263992	0.0146654	-0.0329159	-0.0231782	-0.0188691
Gm36602	-0.0271467	0.0213975	-0.0125575	-0.043073	-0.0171519	-0.0360071	0.0217938	0.0810322
Ift140	0.104021	0.152091	-0.0213504	-0.0571457	-0.11056	-0.0368461	-0.0111695	0.0897866
St8sia6	0.0353126	-0.0642083	-0.160289	-0.208405	-0.179411	-0.129332	0.297455	0.976483
St8sia4	-0.0840659	0.054832	-0.00694749	-0.417217	-0.198852	-0.0300046	1.14845	0.230364
Mfsd2a	-0.0569601	-0.0117941	0.0946491	0.182302	-0.00308006	-0.0748008	-0.0458073	-0.0662695
St8sia1	0.168171	-0.0909731	-0.163104	-0.213799	-0.106359	0.0197447	0.0914728	0.278356
Ctdsp1	-0.0200089	0.0236772	-0.117553	-0.0855654	0.148988	0.07033	-0.0295461	-0.00621371
Fam83e	-0.00476244	-0.033597	-0.0397703	0.135223	-0.056186	-0.0559275	-0.0366928	0.0650857
Sart3	0.00755629	-0.133142	0.0454879	0.087571	-0.0428078	-0.119516	0.152675	-0.0355097
Sart1	-0.12014	-0.0708847	-0.0663207	0.0147008	0.0802271	-0.0199732	-0.112427	-0.0824531
Ttc5	-0.0170664	0.0428154	0.0501789	-0.0975961	-0.0480236	-0.00791053	0.0819671	0.0330552
Ttc4	0.0112934	0.0843446	0.00567376	-0.111087	-0.0530822	-0.0247093	-0.0360524	0.0689378
Ttc7	-0.0767594	-0.058523	-0.197139	0.0982185	0.035757	0.0895293	-0.0731449	-0.00515166
Ttc1	-0.0246086	-0.0250803	0.0680873	0.0419597	-0.00992556	0.0359855	-0.0290508	-0.00926789
Ttc3	0.48023	0.233623	0.289213	-0.243577	-0.389526	-0.332489	0.454207	0.461437
Dolpp1	-0.0572291	-0.081566	0.074564	0.0211529	-0.0067877	0.0179826	-0.0312927	-0.0352851
Gm10655	-0.00396491	-0.0166294	-0.02675	-0.0216379	-0.0562737	-0.0218954	-0.00467185	0.0410378
Lmntd2	0.107555	-0.0342202	0.0787633	0.0160436	-0.0326075	-0.0506278	0.133129	0.00683184
Gm10658	-0.0130103	-0.0373369	0.0035582	0.0677188	-0.0296542	-0.00281331	-0.0515175	-0.0392752
AI413582	-0.0385511	-0.111027	-0.0460145	-0.0345184	0.0744991	0.065436	0.00342434	0.0345728
Raver2	0.111139	0.054252	-0.00158225	-0.0827214	-0.0517657	-0.0650137	-0.0493012	0.0329269
Pgbd1	0.136734	-0.0204307	-0.00102082	-0.0520893	-0.0436258	-0.0275742	0.0802946	0.00571472
Dscc1	-0.10582	-0.157615	-0.0887819	0.547425	-0.05989	-0.1192	-0.103569	-0.101364
Rpl29	-0.00921422	0.316389	0.181375	-0.00768509	-0.0866912	0.202373	-0.126834	-0.0837967
Rpl28	0.283181	0.208766	0.362504	-0.0466505	-0.172135	-0.0577915	-0.194817	0.0642555
Rpl24	0.240101	0.342365	0.0678588	-0.103997	-0.121527	0.254048	-0.0464981	0.078735
Rpl27	0.0859328	0.322406	0.0779568	0.146125	-0.121827	0.170428	-0.118785	-0.0339061
Rpl26	0.674727	0.721104	0.157006	-0.148535	-0.356505	-0.111871	0.0734891	0.3493
Rpl21	0.484902	0.575817	0.297018	-0.210543	-0.318531	-0.0765522	-0.000608405	0.240055
Rpl23	0.598362	0.962139	0.16589	-0.0680935	-0.349467	-0.0509365	-0.172895	0.0556595
Rpl22	0.251847	0.465875	0.332574	-0.0632764	-0.252752	-0.136591	0.123808	0.148103
Bcar3	-0.0201928	-0.0245734	-0.00304397	-0.0393782	0.0165124	-0.0111556	-0.0185252	-0.00408853
Gm14029	0.0108338	0.110759	-0.169231	-0.0566842	0.0875713	0.219826	-0.141304	-0.108082
Pmvk	-0.117345	-0.16667	-0.0105452	0.240077	0.141498	-0.0328613	-0.113572	-0.12659
B2m	0.226937	-0.305093	-0.115712	-0.0997812	0.314476	0.3053	0.354869	-0.0547882
Unc50	-0.0316412	-0.0799193	-0.0453998	0.0804827	0.0411029	0.0534803	0.0309066	-0.0527218
Rmi1	-0.00930763	0.0582672	0.0516602	-0.0170797	0.0103429	-0.0474033	-0.0446177	0.0478038
Rmi2	0.166779	-0.0416227	-0.0629472	0.221416	-0.100424	-0.132465	-0.0471797	0.0594309
Mettl8	0.245472	0.146159	0.00377169	-0.123966	-0.159365	-0.109718	0.047659	0.0521388
Mettl9	0.074879	-0.0148765	0.0168436	-0.00163331	-0.0993012	-0.0428606	-0.0549556	0.027447
Cep170	0.0129555	-0.014317	-0.0415489	0.101007	-0.0599924	-0.0846745	0.125519	0.0390241
Unc5b	-0.0213065	0.0341736	-0.0438217	0.00161498	0.0246022	0.0352873	-0.0264016	-0.0259798
Mettl1	0.324568	0.397583	-0.0611659	0.233	-0.314384	-0.171408	-0.0707696	0.0704001
Mettl2	0.0821833	0.0814891	-0.0651844	0.0273511	-0.0902793	-0.0177873	-0.0434155	0.0206146
Mettl3	0.137365	0.0862225	0.033428	-0.0800928	-0.116414	-0.0178534	0.127064	0.139493
Mettl4	0.0775785	-0.0814275	-0.032422	0.0249895	-0.00694299	-0.0820873	-0.0396713	0.0707522
Mettl5	0.00795342	0.0250477	-0.0400685	0.0162208	-0.0313779	-0.0963233	0.0805354	0.070522
Mettl6	-0.0138875	-0.00109819	0.0258277	0.00598931	0.0108167	-0.0222491	0.0227782	0.00976737
Fastk	0.0701346	0.143473	0.0558995	-0.0458617	-0.0898106	-0.0328913	-0.0795751	0.00152402
Gm19261	0.335902	0.156497	-0.12539	-0.253819	-0.0456827	-0.0338138	0.0683076	0.197377
Gm19265	0.109237	-0.0176862	-0.0320375	-0.0410565	-0.0418356	-0.0187946	-0.0330154	0.0458844
Ubp1	0.0761992	0.0735647	0.08468	-0.155416	-0.058021	-0.0366981	0.154202	0.102493
Vmn2r96	0.205415	-0.165069	0.0683973	-0.213172	-0.0963413	0.0164905	-0.078713	0.0161193
Tnpo3	0.0659348	0.0513005	-0.0822676	-0.0254591	-0.183138	-0.0704395	0.166166	0.110158
Etaa1os	0.00088806	-0.0175548	-0.00465018	-0.0333326	0.0181891	0.0104686	0.0435929	0.00255798
Pole4	-0.0968931	-0.0734073	-0.0100473	0.318742	-0.0536653	-0.0375291	-0.112616	-0.0643393
Pole3	-0.0539314	-0.0066503	-0.00799972	0.210172	0.0174172	-0.0607491	-0.136161	-0.110312
Pole2	0.0118407	-0.139654	-0.146836	0.460586	-0.0163507	-0.0758431	-0.16979	-0.0102118
Arhgap11a	-0.263266	-0.313801	-0.148576	0.0347414	0.716262	-0.074478	-0.155818	-0.195473
Mien1	-0.213593	-0.142072	-0.0294711	0.0467815	0.128612	0.147145	-0.222783	-0.117023
9330104G04Rik	0.0506887	0.0136593	0.0681364	-0.0922291	-0.0494411	-0.0221349	-0.0480507	0.0881374
Cxcl3	-0.0173968	-0.021771	-0.0273661	-0.0351702	-0.0187457	-0.0254782	0.862586	-0.0157619
Cxcl2	-0.0218064	-0.0279857	-0.0265529	-0.0455265	-0.0401364	-0.0303229	0.55315	-0.0196982
Cxcl9	-0.0247308	-0.0300956	-0.0183325	0.0283045	-0.000364207	-0.0310462	-0.0226884	-0.022479
Mphosph9	0.0325811	-0.0121141	-0.0429481	-0.105429	0.0526775	-0.0999279	-0.111612	0.113372
Mphosph8	-0.0676898	-0.00918154	0.021222	0.0966965	-0.077644	-0.0910172	0.113457	-0.0287322
Gm17484	-0.0255204	-0.0222819	0.105755	-0.00230224	-0.0562182	0.00982768	-0.0218868	0.0270922
6030443J06Rik	-0.0230383	0.0163186	0.0462539	-0.00221455	-0.0268307	-0.055332	0.0213034	-0.0401064
Mphosph6	-0.137518	-0.12603	0.196799	0.14552	-0.0318202	-0.0883393	-0.115037	-0.102165
Phb2	-0.0817915	-0.0756596	0.0783259	0.435011	-0.105777	-0.0860359	-0.144644	-0.125151
Gm29642	0.0297411	-0.0269354	-0.000975544	-0.043481	-0.0363306	-0.0276485	-0.0195078	-0.00453429
Wdfy4	-0.03445	-0.0431959	-0.0542467	-0.0500889	-0.0400426	-0.0420358	-0.0310635	-0.0312055
Wdfy2	-0.0901514	-0.145581	0.410784	-0.14829	-0.134222	-0.186989	0.0434456	-0.0183784
Wdfy1	-0.120831	-0.1304	-0.0510302	-0.0117633	0.00170612	0.165745	-0.0759051	-0.0556814
Manea	-0.038376	-0.0103412	-0.0503755	-0.0482426	-0.0361574	0.0114216	-0.0153131	0.0173437
Lamtor4	-0.152474	-0.0455594	0.0105394	-0.121149	0.158824	0.126664	0.0614697	-0.110593
Lamtor5	-0.149313	-0.19496	0.0381423	0.0640386	0.056815	0.114377	-0.0842023	-0.0809712
Lamtor1	-0.0934423	-0.191361	-0.011504	0.0584814	0.115655	0.048569	-0.119451	-0.0948602
Lamtor2	-0.107086	0.0268251	0.079007	-0.0354988	0.0480786	0.150582	-0.0503531	-0.0945288
Lamtor3	-0.0160454	0.00427958	-0.0548165	-0.116316	0.0532268	0.00433195	-0.116289	-0.0178012
Flrt1	0.231814	-0.0218722	-0.0468817	-0.0611476	-0.053707	-0.0160281	0.0602902	0.0794733
Fgf22	-0.0306666	-0.0375892	-0.0247698	0.0230736	-0.0511496	-0.0178131	0.131592	0.100951
Fgf23	-0.0149229	-0.018022	-0.0230172	-0.0288156	0.00946815	0.0623076	-0.0137493	-0.0135758
Fgf20	0.0956183	-0.0220674	-0.0338031	0.0793286	-0.0146466	0.0158113	0.0729847	0.0282102
Aldh1b1	0.00622705	0.0469613	0.0593004	0.000798652	-0.00984799	-0.0126831	0.039944	0.00643331
Pus7l	0.131702	0.0459871	0.0310523	0.0949743	-0.117654	-0.0683564	-0.109668	0.0507687
0610010K14Rik	-0.0848739	0.00183286	0.00398174	0.035832	0.106109	0.0422304	-0.0278021	-0.0858295
Rhd	0.00989676	-0.0247655	-0.0190507	-0.0389973	-0.00573112	0.0087157	-0.0182214	0.00260365
Fam91a1	0.0463607	0.114522	-0.0163329	-0.0919704	-0.0517944	-0.0213181	0.0710425	0.0359793
Atp7a	0.0849731	0.0902183	-0.0372974	-0.13592	-0.0787192	-0.0442818	0.0522294	0.10787
Atp7b	-0.0171135	0.0862685	-0.0168551	0.00774855	-0.0289426	0.000981663	-0.0155797	-0.0155313
Gm26602	-0.0187051	0.080685	-0.0257509	0.0570774	-0.0292808	-0.0299901	-0.0173628	-0.0170423
Nme4	0.144038	0.0916581	0.0949365	-0.0625936	-0.128294	-0.092057	-0.0141891	0.110214
Nme6	-0.0188009	-0.0284598	0.0704092	0.133691	-0.0447633	-0.025265	-0.043154	-0.0016548
Nme7	0.0565788	0.0808825	-0.0611006	0.00936992	-0.103347	-0.0811669	-0.0202596	0.122966
Nme1	-0.318761	-0.204035	0.0998868	0.841762	-0.12257	-0.109172	-0.296551	-0.289055
Nme2	-0.0199701	0.113343	-0.0536235	0.126182	-0.104182	0.0334737	-0.0608141	-0.00370939
Nme3	-0.0459812	0.00520265	0.0219274	0.0748132	0.0622677	0.0116517	0.0141522	-0.0253795
Cstb	-0.183697	-0.2025	0.408615	0.103023	-0.0493357	-0.0132297	-0.0724848	-0.0863707
Tmem154	-0.25203	-0.33888	-0.304657	0.36488	0.281782	-0.199929	0.0871476	-0.0681876
Tmem156	-0.0730656	0.00607639	0.181333	-0.129903	-0.114027	-0.0678265	0.079184	0.0557569
Tmem158	-0.025466	-0.0848743	0.219219	0.0241281	-0.0948391	-0.0397277	0.0799649	-0.0079694
Tmem159	-0.0684498	-0.0017121	-0.027296	0.105598	0.00268391	0.0617237	0.0186242	-0.0691794
Pgrmc1	-0.125821	-0.128275	-0.0816452	0.191209	0.116125	-0.0955448	0.0392931	-0.105789
Zdhhc1	0.10533	0.0929217	0.0197156	-0.0534119	-0.0876894	-0.0539145	0.305175	0.0216265
Zdhhc3	-0.0825166	-0.0526647	0.0383851	0.149278	-0.0456831	0.0312817	-0.127634	-0.0629255
Zdhhc2	-0.266256	-0.255021	-0.0922322	0.365168	0.150501	-0.00683445	0.0117237	-0.198837
Zdhhc5	-0.0690674	-0.108745	0.0746848	0.0405441	0.0701507	-0.0862249	0.0105423	-0.0550794
Zdhhc4	-0.0337357	0.0255553	-0.0267091	-0.0341823	0.0401579	0.041822	-0.116526	-0.00603849
Zdhhc7	-0.102781	-0.0616358	-0.0452146	0.0219793	0.033086	0.0712897	-0.0771721	-0.0594341
Zdhhc6	0.0108513	-0.00554774	0.00709079	0.0276844	-0.0663921	-0.0502432	-0.0120579	-0.00211095
Zdhhc9	0.0499377	0.0480006	0.117568	-0.0863021	-0.0501398	-0.0213838	0.0380851	0.0328357
Zdhhc8	0.0988307	0.00229401	-0.14123	0.142225	-0.0253095	-0.0455708	-0.0677525	0.0404196
Lratd2	0.216034	0.284709	-0.146262	-0.130682	-0.1239	-0.052106	-0.00272107	0.151196
Lratd1	-0.0204337	-0.0257888	0.107351	-0.0417593	-0.0363065	-0.0294221	-0.0183539	-0.018495
Cst3	-0.320095	-0.239332	-0.198667	0.410945	0.292178	0.0131054	-0.0115703	-0.285587
Cst6	-0.0448917	-0.0548434	0.0915293	0.0757585	-0.0249644	-0.055965	0.0827331	-0.0124
Cst7	-0.298625	-0.0430402	-0.364715	0.559329	0.340903	0.0924504	0.0204341	-0.354839
Pdss2	0.0534839	0.117014	-0.00949913	-0.108309	-0.070705	-0.0471526	0.0435296	0.104552
Pdss1	-0.0362925	-0.096414	-0.0483044	0.202981	0.0235943	-0.0260375	-0.0968084	-0.0638934
Donson	0.0559646	-0.0725036	-0.177517	0.0529666	-0.00450757	-0.116661	0.133018	0.0626473
Ecpas	-0.0275786	-0.0245217	0.144365	0.187608	-0.156585	-0.188159	0.212656	0.0702559
Mosmo	0.0987706	0.165053	0.0361472	-0.144399	-0.0816663	0.0228599	0.0997203	0.108059
Il3ra	-0.146202	-0.0403601	0.0623115	-0.0215976	0.161889	-0.0137316	-0.00326157	-0.117225
Arpc2	-0.512929	-0.465661	-0.00397705	0.127546	0.391815	0.247616	-0.399032	-0.451293
Chtf8	-0.0145366	-0.0422768	0.0462775	0.0730882	-0.0193817	-0.0426947	-0.000437207	-0.0297845
Nhej1	-0.0317002	-0.0703577	-0.0715519	0.0966701	-0.0346258	0.0383902	-0.0270018	-0.022027
Crebzf	0.266094	0.218352	-0.114431	-0.108354	-0.185568	-0.136822	0.204262	0.318446
Gm17146	-0.0116768	-0.0165194	-0.00613349	-0.0146207	-0.00156832	-0.0107636	-0.0358045	0.00986177
Stpg1	-0.0147306	-0.0183034	-0.00226487	-0.0295088	0.0210506	0.0500546	0.159805	0.0326897
Gm28935	0.0559508	0.171039	-0.235625	-0.175015	0.0869027	0.138704	-0.0562428	-0.0153961
1500015L24Rik	-0.0179857	-0.0210918	-0.0273003	-0.033425	0.0345589	0.0260958	-0.0168388	-0.0164155
A630001G21Rik	-0.164275	-0.0198972	0.264768	0.066878	-0.0188694	0.0170728	0.0119853	-0.136911
4921511I17Rik	-0.0150217	-0.0408103	-0.0469598	-0.0341324	-0.00111585	0.000866832	-0.0118471	0.118506
Gm45435	-0.0139217	0.128474	-0.00481041	-0.0282913	-0.024504	-0.0202258	0.0278072	-0.0126074
Mcm6	-0.42982	-0.483887	-0.0681122	0.985843	0.0052868	-0.231803	-0.207859	-0.342995
Mcm5	-0.320325	-0.371049	-0.319164	1.11	-0.00111368	-0.178702	-0.262734	-0.258565
Mcm4	-0.281081	-0.356122	-0.258755	0.999304	-0.156476	-0.151859	-0.171025	-0.204813
Mcm2	-0.269103	-0.245515	-0.168618	1.01271	-0.132379	-0.1372	-0.249951	-0.218729
Gm42421	0.0314746	-0.0158513	-0.0199884	-0.0255557	0.0817002	-0.0189462	-0.0115647	-0.00865264
Tnfrsf12a	0.0564992	0.00640833	-0.0550446	-0.101387	-0.0343375	0.00902405	0.0885061	0.085137
Mcm9	0.0646519	0.0783192	-0.00795415	-0.00892996	-0.103877	-0.0772008	0.00207506	0.0994208
Mcm8	-0.0710535	-0.0626631	-0.0865101	0.252994	-0.00972007	-0.053554	-0.038172	-0.0531283
Spry2	-0.0428366	-0.0271752	-0.0860493	0.225367	0.117999	-0.0108225	-0.0610138	-0.0610446
Spry1	-0.0574977	-0.126411	0.432265	-0.00603413	-0.0749765	-0.154707	0.33801	-0.0828908
Spry4	-0.0154432	0.0647466	-0.024077	-0.00663034	-0.0260235	-0.0233318	-0.0140725	0.00250944
Dlx6	-0.00827859	-0.00781517	0.0264691	-0.0454918	0.000630326	-0.0418671	0.00199199	0.0360064
Mepce	-0.0042264	0.076076	0.0378101	-0.0994601	0.0674112	-0.00727407	0.0303387	0.0161376
Adap2os	-0.0139217	0.0552449	0.0924223	-0.0282913	0.00455508	-0.0202258	-0.0125378	-0.0062763
Pde10a	-0.0444371	-0.0551522	0.276797	0.177043	-0.0705638	-0.066126	-0.0365773	-0.00365913
Fbxl13	0.0352362	-0.0183034	-0.0230804	-0.0295088	0.0384899	-0.021877	-0.0133537	-0.0015678
Fbxl12	0.35133	0.397337	-0.140228	-0.313347	-0.259111	-0.131899	0.328149	0.393717
Fbxl15	-0.0275985	-0.137145	0.0165307	0.0673502	0.104082	-0.0287547	0.0161986	-0.031659
Fbxl14	-0.000655344	-0.0153337	-0.0706898	-0.0470949	0.0769758	0.017032	-0.0650635	0.0306582
Fbxl17	-0.0291544	0.0152421	0.0851186	-0.104561	-0.101112	-0.0843874	0.199231	0.0822949
Fbxl19	0.0210978	0.0234227	-0.0104555	0.124033	-0.0434162	-0.0381916	0.132458	0.00582738
Fbxl18	-0.0428308	0.0126546	0.0595175	-0.0286052	-0.0301369	-0.0071686	0.247539	0.0619569
Nup37	-0.182768	-0.106379	-0.0725046	0.155605	0.280266	-0.063536	-0.0500566	-0.108346
Ndfip2	-0.147062	-0.0518248	-0.071353	-0.0424656	0.103846	0.115142	-0.0244804	-0.0778029
Ndfip1	-0.499385	-0.517568	0.530398	0.475784	0.330566	-0.311293	0.26163	-0.415972
Ptk2	0.180513	0.150538	-0.0297661	-0.114649	-0.0976828	-0.0770968	0.0904592	0.15181
Ifi44	0.444544	-0.15375	-0.00862141	-0.38801	-0.332607	-0.134747	0.278157	0.432228
Jpx	0.0727424	0.196199	0.0624982	-0.0316377	-0.0971097	-0.0656612	0.0871717	0.0486884
Mybpc3	-0.0180411	-0.0224168	0.0659103	-0.0361399	-0.0204283	-0.0267934	-0.0163548	-0.0163593
Rpgr	-0.0226256	0.185493	0.108348	-0.0589428	-0.0473565	-0.0391988	-0.00785078	0.0130817
Hace1	-0.00848841	-0.0027923	0.0228696	-0.0477579	-0.0841166	-0.0888416	0.0676184	0.0785265
Lonrf3	0.0415902	0.000536371	-0.0223488	-0.0442855	-0.0364048	-0.00264318	-0.0218148	-0.0108116
Ext2	-0.114924	-0.0253132	-0.0322301	0.0925632	-0.000606903	0.0245246	-0.0232507	-0.0575706
Ext1	-0.0644042	-0.133444	0.804403	-0.261596	-0.208081	-0.237856	0.234201	0.0493088
Tmppe	-0.0110837	-0.0160219	-0.0273683	0.0989095	-0.0500668	-0.0307924	-0.0382904	0.00192634
Spen	0.014979	-0.0243839	0.122855	-0.0815864	-0.107765	-0.0549103	0.0219938	0.00602083
Gm10130	0.0442716	0.0479147	-0.110746	-0.0454693	-0.0309823	-0.106549	0.109642	0.0682224
Speg	-0.0175372	0.0552725	-0.0278056	-0.036101	0.00165731	-0.0249606	0.324039	-0.0137307
Sptssa	-0.156378	-0.0545962	0.0876578	0.130945	0.0757901	-0.00462321	-0.153155	-0.117972
Cmss1	0.0229858	0.00880752	0.0736558	0.100737	-0.0387837	-0.11398	-0.0336181	0.00253842
Mospd3	-0.144059	-0.139593	-0.0236656	0.00933989	0.0821683	0.0902676	-0.0869884	-0.0714209
Mospd2	0.00369792	0.00381834	-0.00497344	0.0116856	-0.0177918	0.0176607	-0.0156725	-0.00975608
Mospd1	-0.0339886	0.0896795	-0.0984606	-0.0487811	-0.025517	0.120732	-0.0919367	-0.00305812
Lemd2	0.0569864	0.00402844	0.099464	0.0299613	-0.0390619	-0.0457861	-0.00731422	0.0429318
Gm11423	0.0591229	0.0894537	-0.0726178	-0.0159058	-0.0895611	-0.0307695	-0.00719109	0.0656216
Gm12258	0.0801976	-0.0438683	0.0100146	-0.133467	-0.0505828	0.0213695	0.0355511	0.0743033
Gm12256	-0.01668	-0.0202572	-0.0258065	-0.0035892	-0.0272586	-0.0258563	0.177898	-0.0151647
Gm12253	-0.0100526	0.0294898	-0.0807782	-0.103248	-0.0153849	0.143227	-0.0658298	-0.0226612
Gm15200	0.235256	-0.0580747	-0.0468449	-0.0611183	-0.0723231	-0.0121372	-0.0322456	0.147921
Psat1	-0.213546	-0.184569	-0.0373417	0.516006	0.16901	-0.127992	-0.179187	-0.198767
Gm47467	-0.0144549	-0.0386626	-0.0169207	-0.0513848	0.00361154	0.0275384	-0.0305417	-0.0232769
Gm47460	-0.0418197	-0.0526246	-0.0304789	-0.0411667	0.0567593	-0.016777	0.0894777	-0.0395708
Pbrm1	-0.098634	-0.225096	-0.00313877	-0.115604	0.131333	-0.0812252	-0.069626	-0.00143004
Taf9b	-0.102281	-0.0380245	0.0125668	-0.0284749	0.034778	0.0716609	0.0230893	-0.0325056
Gm47469	0.030205	0.0379062	-0.0378823	-0.0898505	0.0351494	0.021693	0.0923419	0.0602412
Xcr1	-0.0291368	-0.0347986	-0.0289783	0.0793462	-0.0201155	-0.0198789	-0.0270107	-0.00727556
Radx	-0.0201763	0.325051	0.0448951	-0.0385706	-0.032001	-0.0217703	-0.0186692	-0.00883292
Lbx2	0.0125338	0.0108816	0.0636785	-0.0413919	-0.0228898	0.00397185	0.0841311	-0.0195948
Zfp516	0.298611	0.199458	-0.0774071	0.0121615	-0.0704157	-0.0766804	0.00690425	0.0393157
Zfp511	-0.0955558	0.11978	-0.169272	0.0106296	0.0477211	0.112916	0.0639982	-0.0126499
Zfp512	0.0607834	0.1471	-0.0289999	-0.086079	-0.116208	-0.0608824	0.220704	0.116614
Zfp513	0.00421343	-0.0874173	0.114218	-0.0410551	-0.0348967	0.0141657	-0.0158993	-0.020832
Rbks	-0.0133318	-0.0313147	0.0591713	-0.0193553	0.028278	0.0262099	0.0291858	-0.00966853
Trbv5	-0.0181562	0.0122414	0.00851973	-0.00917167	-0.0490127	-0.0535561	0.0562273	0.0195169
Trbv4	-0.0461727	-0.0404387	0.0434928	-0.0351093	-0.0176689	-0.0041062	0.0430615	0.00044611
Trbv3	-0.029537	-0.0223164	0.00534005	-0.00188854	0.0693195	-0.000447049	-0.0410321	-0.0184366
Trbv2	0.0182726	-0.114653	0.17629	-0.078308	0.0180724	-0.0839452	0.103112	0.0510901
Trbv1	0.00258282	-0.0298704	-0.0911541	0.0592794	-0.0040512	0.0408169	0.0550163	0.0366628
Med29	-0.0917736	-0.0445832	0.0638313	0.072687	-0.0497213	-0.00735356	-0.0512457	-0.0296479
Rassf8	0.0374521	-0.0352582	0.0268148	-0.0521057	-0.0393389	-0.0338619	0.0209341	-0.0248272
Rassf1	0.0232975	0.0172575	-0.129354	-0.0699183	0.132273	0.0921104	0.00160464	-0.0039825
Med20	-0.0421845	-0.0514718	-0.0119511	-0.0175594	0.0430347	0.0825461	0.053302	0.0325705
Rassf3	0.0714504	-0.0159286	0.0561711	-0.166161	0.0246434	-0.00597107	-0.045212	0.167185
Med22	-0.0396989	0.0384699	0.108985	0.11092	-0.00599929	-0.0345619	0.0100491	-0.0283634
Med25	-0.0223587	-0.0443834	0.00472243	0.0378422	-0.0397649	-0.0529652	-0.0407954	-0.00306943
Rassf4	-0.0359896	-0.0616823	0.038099	-0.068334	-0.0803148	-0.0695278	0.0947718	0.0249737
Rassf7	-0.0522728	-0.0281105	-0.0632135	0.0933473	-0.0453387	0.013481	0.0160599	-0.00334084
Med26	-0.0300605	-0.0172533	-0.079838	0.112744	-0.0361193	-0.0235916	0.0445646	-0.010406
Gm4070	0.332842	0.0782716	-0.246337	-0.266902	-0.106977	0.00220137	0.137926	0.192355
2610001J05Rik	-0.0857539	-0.00926547	0.0617784	0.0143228	-0.0254858	0.127203	-0.143203	-0.0219605
Iqcb1	0.0555659	0.0313213	-0.0232133	0.0319911	-0.127633	-0.0862971	0.238255	0.110775
Bfsp2	-0.00982399	-0.0171669	-0.0387942	-0.0137109	-0.0466091	-0.0350041	-0.0310186	-0.00984561
Grtp1	-0.0272009	-0.06353	0.364847	-0.0968089	-0.0925991	-0.067499	-0.0542338	-0.0271628
Bfsp1	-0.0239235	0.00882743	-0.0371753	-0.0470113	-0.0239328	0.0755044	-0.0218741	-0.0217305
Klhdc10	0.0167844	-0.107092	0.0100527	0.0555745	-0.00977112	-0.0213185	-0.0929424	0.0182647
Tasor	0.506927	0.311222	-0.111514	-0.509664	-0.343261	-0.22831	0.322485	0.507771
Gm37876	-0.0415712	-0.0511832	-0.061616	-0.0835348	-0.0454245	-0.00622027	0.30692	0.0770777
Ist1	0.100469	0.105324	0.0766585	-0.165955	-0.0633821	-0.0250765	0.0671915	0.0886041
Zmpste24	-0.0996461	-0.0754393	0.0389636	0.132593	0.067999	-0.0135271	-0.0623128	-0.0967137
Rcc1	-0.140282	-0.136714	-0.010629	0.486229	0.0352304	-0.111637	-0.139877	-0.10013
Rcc2	0.0782234	-0.00683729	0.102224	0.409558	-0.161365	-0.209685	-0.150476	-0.0466367
2510017J16Rik	0.0762239	0.036243	-0.0219426	-0.0734878	-0.0793434	-0.0332256	0.155821	0.122629
Cept1	-0.0300325	-0.148247	0.224282	0.027222	-0.0267939	-0.144488	0.168914	-0.033175
Mrpl10	-0.0998799	-0.0543738	0.00358713	0.0458829	0.0715098	0.0239813	-0.126512	-0.103103
Immp2l	0.0870174	0.0690241	0.243214	0.00199682	-0.110348	-0.15174	0.123089	-0.0354492
Mrpl11	-0.0557929	-0.00136676	0.0564477	0.255108	-0.0754477	-0.0679657	-0.148457	-0.0873453
Smpd2	0.0606292	0.00220337	-0.0214457	-0.0571059	-0.0279079	0.0335363	-0.0112358	0.00948962
Mrpl13	-0.208762	-0.172941	0.00624929	0.339951	0.0697741	-0.0715521	0.0152213	-0.108283
Gm34868	0.00966368	0.0437509	0.000147524	0.0412808	-0.0473961	-0.0411257	-0.0418824	0.0185077
1600020E01Rik	0.208719	0.218308	-0.0318544	-0.142506	-0.0984685	-0.0502117	0.146557	0.181577
Magoh	-0.137639	-0.260908	0.00231141	0.226979	0.143255	-0.00685023	-0.114694	-0.129221
Cbr4	-0.0462915	-0.0646808	0.152477	0.110015	-0.0592679	-0.065812	0.0317514	-0.00384331
Zglp1	-0.0160668	0.0542642	-0.0028252	-0.0135862	-0.0252261	-0.0257024	-0.0149032	-0.0146364
Cbr1	0.0438092	0.0194829	0.18082	-0.111506	-0.185969	-0.018076	0.071696	0.146709
Thop1	-0.0228007	-0.0612816	-0.0235707	0.32628	-0.0724428	-0.0590464	-0.0834266	-0.0629098
Gm13977	0.0137714	-0.0311914	-0.0186881	-0.00308463	0.0652224	-0.0310434	-0.0242259	-0.0177096
Exoc2	-0.0246264	0.0031383	0.015359	-0.0760962	0.0187405	-0.0407017	0.0191887	0.00610538
Exoc3	-0.045932	0.0267784	0.166287	-0.0875686	-0.0301619	-0.0808999	0.0960868	0.0709635
Exoc1	0.0844967	0.0580619	0.00479345	-0.143761	-0.0036815	-0.0366165	0.0783783	0.0572898
Pced1a	0.00900977	-0.0294881	0.00782392	0.00969683	-0.0113571	-0.0295616	0.152212	0.0154137
Exoc7	-0.0460804	-0.0438373	-0.0103779	0.0974294	0.0605612	0.0047561	-0.0884071	-0.0297629
Exoc4	0.0416838	-0.0578099	-0.00167603	0.0538453	-0.0777579	-0.0216295	0.0166027	0.115128
Exoc5	-0.0172535	-0.0707647	-0.0661952	0.0127979	0.0210071	0.00617553	-0.165803	0.0604845
Exoc8	-0.0664683	-0.0177373	-0.0691797	0.0273792	0.00885288	0.0640079	-0.0163185	-0.00393284
Trp53rkb	-0.0253071	0.041018	-0.0171431	0.0826944	-0.044543	0.0260727	0.00123032	-0.0189361
Uqcrfs1	-0.196527	-0.219846	-0.125679	0.293893	0.14266	0.116599	-0.229127	-0.167317
Gm4814	-0.0306554	0.413261	0.0283044	-0.101665	-0.111273	0.0230024	-0.0121646	0.0018792
Snrpn	0.0176324	0.197527	-0.0815436	-0.0387265	-0.0430168	0.124664	-0.043926	-0.0557973
Dhx8	-0.0598002	0.0548088	-0.0567702	-0.0728577	0.043819	-0.0277718	-0.0163504	0.0308791
Dhx9	0.0792986	-0.0689244	-0.0423928	0.126817	-0.151414	-0.101632	-0.0844383	0.0692498
Metap1	-0.00897245	-0.0884285	0.117682	0.22843	-0.118539	-0.154899	0.042957	0.0243257
Metap2	-0.234247	-0.189365	0.16683	0.523369	-0.0102217	-0.185245	-0.198781	-0.199195
Cotl1	-0.53236	-0.355956	0.12325	-0.0768839	0.0769877	0.371091	-0.409877	-0.464308
Gm30034	-0.0127571	-0.0158513	0.0715993	0.0605015	-0.0219209	-0.0189462	-0.0115647	-0.0115678
Hunk	-0.0142786	-0.0173763	-0.0221162	0.0659073	-0.00453888	-0.0220522	0.15461	-0.0129785
Gm12758	0.100193	0.035214	0.119688	0.00404246	-0.052862	-0.0271683	-0.0411939	0.0649363
Yme1l1	0.159708	0.0673827	0.00130264	-0.118101	-0.111458	-0.163626	0.0516925	0.16664
Xpc	0.164582	0.267363	0.0882637	-0.16181	-0.195398	-0.0776138	0.0285635	0.154559
Cmpk1	-0.183104	-0.200454	-0.075658	0.0676987	0.21612	0.00915946	-0.0757213	-0.176171
Cmpk2	0.102946	-0.0799582	-0.0436945	-0.110471	-0.0049827	-0.00993721	-0.0314106	0.0142012
Zrsr2	0.0348036	0.136038	-0.0279787	-0.0896008	-0.0393906	-0.0539445	0.167418	0.0885272
AW549877	0.17664	0.155734	0.104119	-0.23592	-0.150416	-0.100137	0.221522	0.155017
Bfar	0.133014	0.104377	-0.0449776	-0.11384	-0.22618	-0.0251686	0.0881438	0.204352
Smarcad1	0.0423002	-0.0165144	0.0572933	0.0584952	-0.152409	-0.0796873	0.0290247	-0.00586314
Faf1	-0.053697	-0.073485	-0.13909	-0.0117079	0.124213	0.00713299	-0.0797352	0.000852717
Faf2	-0.0863159	-0.0633813	0.14847	0.079134	-0.0600808	-0.0801895	0.0288901	0.00644127
Lrrn3	0.0268824	-0.0401726	0.105214	-0.0541911	-0.0320845	-0.0465316	0.325639	-0.019091
4930579G18Rik	0.0667096	0.0322905	0.0498063	-0.0659415	-0.0379854	-0.0383147	0.13447	-0.00446188
Gm49959	0.0285868	-0.0397338	-0.0346162	0.0589183	-0.0288432	-0.0389569	0.033381	-0.0298354
Gm32184	-0.019185	-0.0235633	-0.0298668	0.00337456	0.0207584	0.0622529	0.137723	-0.0174198
Olfr1129	-0.0127571	-0.0158513	-0.0199884	0.0170596	-0.0219209	-0.00445466	0.121715	-0.0115678
AW112010	-0.725047	-0.835721	-1.19237	0.405658	1.33022	0.532865	-0.0668892	-0.801533
Olfr1124	0.0923232	0.0139156	-0.0325646	-0.0929536	-0.0386421	-0.0275959	0.0604894	0.0494802
Mtrr	0.0348585	0.0506136	0.0400157	0.159828	-0.10472	-0.0234714	0.0842206	-0.0192972
Strbp	0.0591513	-0.0552496	0.126151	-0.0145155	-0.137842	-0.186369	0.159429	0.126408
Ppp4r3a	0.0811071	0.00356532	-0.00223953	0.0321875	-0.0626149	-0.0868727	0.0835244	0.0864106
Ppp4r3b	-0.0459693	-0.0768055	0.0685444	-0.0784383	-0.0926423	-0.0569552	0.146331	0.0430218
Cox5a	-0.376218	-0.423463	-0.317193	0.560741	0.27052	0.290817	-0.34985	-0.313631
Cox5b	-0.300271	-0.311133	-0.023845	0.240816	0.255752	0.0627016	-0.267859	-0.276489
Msl1	0.0583527	-0.0168695	0.104392	-0.0753948	-0.163142	-0.0424717	0.106924	0.150709
Msl2	0.0465996	-0.0319951	-0.071154	-0.0754	-0.0392749	-0.100325	0.198848	0.140624
Msl3	-0.0536094	-0.0578037	-0.0344584	0.093254	0.0574911	-0.0654067	-0.0362202	-0.0330374
Gm28306	-0.0147306	0.112581	-0.0230804	-0.0295088	0.00431384	-0.0204547	-0.0133537	-0.0133574
Gm28305	0.0154646	-0.0268945	-0.00994305	-0.0432464	-0.0202582	0.0218899	0.203246	-0.0105988
Brap	-0.0636006	0.0289279	0.00136955	-0.0914416	-0.0591367	0.0438583	-0.0151381	0.0731758
Hsph1	-0.103724	-0.0709611	0.0935412	0.22325	-0.112949	0.00728418	-0.0510536	-0.121069
Braf	0.0969241	-0.0165884	0.00265149	-0.0757004	-0.118209	-0.0772497	0.155913	0.157004
Bola1	0.0435984	-0.00222638	-0.00947798	0.166718	-0.147002	-0.00971528	0.0943858	0.0390889
Bola3	-0.110614	-0.0246562	0.0473552	0.246441	-0.0521202	-0.0279073	-0.0450072	-0.0706783
Bola2	0.177153	0.372051	-0.114751	-0.0372962	-0.0892601	0.128656	-0.106411	-0.0397284
Rabgap1	0.162103	0.0685865	0.0765279	-0.200711	-0.181741	-0.0806775	0.300404	0.202134
Gm17203	-0.0111873	-0.00872856	-0.0125494	-0.0569729	-0.0457535	0.00536004	0.50239	-0.00852004
Palld	0.156091	-0.0347741	0.198632	-0.0871319	-0.100509	-0.0712517	0.191572	0.0481141
Nod1	-0.131779	0.558131	-0.181281	-0.162008	-0.0716414	0.339818	-0.135472	-0.135089
Nod2	-0.0292152	-0.0354112	0.118976	-0.0566753	-0.0158517	-0.00784569	0.00370476	0.0144365
Gm47112	-0.0170324	0.102661	-0.0407303	0.0282837	-0.0158482	-0.0185393	-0.0232176	0.00559426
Gm47113	-0.00281369	-0.003151	0.0325108	-0.0370316	-0.0315916	-0.0280028	-0.0169524	-0.0040737
Pi4k2b	-0.0527116	-0.0552621	-0.0646668	0.0475657	0.00648288	-0.022034	-0.0189698	-0.0176821
Pi4k2a	0.0358737	-0.0584285	0.146623	-0.0141988	-0.0619116	-0.0350371	-0.0219965	-0.0139933
A730063M14Rik	0.0125047	0.0545994	0.0658509	0.0138951	-0.0782143	0.072242	-0.0188949	-0.0270582
Xbp1	-0.240783	-0.288121	0.0185481	0.20235	0.0171732	0.0123125	-0.106023	-0.14556
Pcmt1	-0.0990771	-0.222417	0.0190126	0.224635	0.224313	-0.0935771	-0.134998	-0.135765
Smcr8	0.0167921	-0.0164492	0.0594313	-0.0438889	-0.0768929	-0.0777677	0.08683	0.0254544
Svil	-0.0326021	-0.132902	-0.0969237	0.0318756	-0.0325723	-0.0741379	0.153098	0.0142514
Cemip2	-0.215774	-0.286867	0.32769	0.100836	0.200339	-0.269971	-0.0310408	-0.133543
Svip	-0.038302	-0.0500751	-0.012343	0.066581	0.0145117	0.0193272	-0.038297	-0.0213424
Arl14ep	-0.00790778	4.5543e-05	-0.0174168	0.0731343	-0.0319561	-0.0607749	-0.0346867	-0.0168932
Shd	-0.0238049	-0.0281936	-0.00873523	-0.0448135	0.00656165	0.0287451	-0.0221688	-0.0217031
She	0.0665718	0.242427	-0.0601697	-0.0785541	-0.0690787	-0.0409815	0.261264	0.0902482
Shf	-0.0064583	0.0449488	-0.0721056	-0.00789251	-0.0155141	-0.00518921	-0.038212	0.094227
Adnp	0.00276925	0.00396382	0.100973	-0.0771415	-0.0266695	-0.077825	0.114305	0.0787977
Golgb1	0.178751	0.0693541	0.0670545	-0.0581854	-0.202734	-0.0298275	0.168831	0.0902578
Ston2	-0.0796324	-0.100521	0.153215	0.0328169	-0.00366791	-0.039371	-0.0467723	-0.0199522
Ston1	-0.044127	-0.065178	0.0487592	-0.106046	-0.0936484	-0.0540918	0.707942	0.124107
Lum	-0.0563211	-0.0461109	-0.0234085	0.0490487	0.0254826	0.000156973	0.0175934	-0.0388714
Gm49980	-0.060193	-0.0729674	-0.156832	0.0407554	0.172688	-0.0606133	0.0801347	-0.0490707
Slco5a1	0.00421297	-0.0423086	0.0945813	0.137019	-0.0240006	-0.0461587	0.237146	-0.029854
Cacul1	0.0339461	0.0710898	0.00652356	-0.0873388	-0.0912023	-0.0218957	-0.0201328	0.0252971
Hsdl1	0.0141496	0.00388728	0.0192664	-0.079736	-0.0722993	-0.0167678	-0.00415798	0.0733636
Hsdl2	0.00624637	0.0507006	-0.0827255	0.0503246	0.0164739	0.046384	-0.0438062	-0.0397694
Tnpo2	0.00482491	0.0305146	0.0119965	-0.0968632	0.00359906	-0.0656929	0.128094	0.0520387
4921522P10Rik	-0.0175372	0.178476	-0.0278056	-0.036101	0.111065	-0.0121851	-0.0156988	-0.00884325
Tnpo1	0.106949	0.0648297	0.107228	0.118043	-0.0956927	-0.147282	0.0682577	0.0906448
Scn4b	0.00542463	-0.0197495	-0.0248078	0.145372	-0.0266777	-0.0230043	-0.014211	-0.0142732
App	-0.0107674	0.316216	-0.0940794	-0.0504419	-0.0760216	-0.074021	-0.0682504	0.0927665
Apc	0.00968624	-0.0122847	0.297699	-0.161031	-0.140285	-0.109058	0.198662	0.112879
Gm50221	-0.0147306	-0.00213933	5.14872e-05	-0.0295088	0.00365838	-0.021877	-0.0133537	-0.0133574
Gm50228	0.090968	0.139379	-0.066781	-0.0581951	-0.0267562	0.0322916	-0.0743114	0.0507625
Abcb7	-0.00275396	-0.0359238	0.105474	0.0450032	-0.0111686	-0.0762556	0.00894396	-0.00805032
Abcb6	0.0928181	0.0380894	-0.0463921	0.0417262	-0.0310455	-0.0234118	0.00450651	-0.00852037
Abcb4	0.0412584	-0.0202461	-0.0206325	-0.03288	-0.0288371	-0.0156791	-0.0141701	-0.0143513
Abcb9	-0.165149	0.0995503	-0.142421	0.111159	0.100943	0.123791	-0.0244928	-0.121342
Abcb8	-0.0400872	-0.0636096	0.101342	0.101584	-0.0961076	-0.0400862	-0.0270234	-0.0418466
Ephx1	-0.0761651	-0.148386	0.70885	-0.201198	-0.250631	-0.295088	0.737377	0.10265
Ephx4	-0.0218513	-0.0254402	0.0374277	-0.0402248	-0.0324221	-0.0364116	0.083227	0.00575215
Gm10282	-0.0450499	0.00244992	-0.0548933	0.00333065	0.0443586	-0.0139809	-0.0185197	-0.0430535
Arpc3	-0.490785	-0.470081	-0.0301682	0.236504	0.469095	0.132184	-0.361083	-0.366901
Gltp	-0.203167	-0.275024	0.0148796	-0.0135958	0.143648	-0.00554977	-0.0924536	-0.116678
Arpc5	-0.548583	-0.508355	-0.14957	0.317779	0.49854	0.168766	-0.46432	-0.505036
Arpc4	-0.399964	-0.364007	-0.0121896	0.237178	0.259918	0.117882	-0.257991	-0.339081
Itpr2	0.225884	0.0719416	0.620878	-0.564041	-0.41873	-0.245621	0.541577	0.383568
Itpr3	0.187168	0.136518	-0.120811	-0.136885	-0.171875	-0.0196071	0.0604283	0.128706
Itpr1	-0.111093	-0.211748	0.11209	0.0506024	-0.0243713	-0.0332955	-0.0318381	0.0287643
Ift43	-0.0592003	-0.0713297	0.103528	-0.032187	-0.0170082	-0.03394	-0.0263653	-0.0489333
Ift46	-0.00500828	-0.0421141	0.0174992	-0.0854213	0.037116	-0.073227	-0.0642885	0.0233313
Pten	0.00779915	-0.0955194	0.0102286	0.0354457	-0.0651218	0.0111388	0.0145364	-0.0232936
Mphosph10	0.240864	0.281303	0.0864983	0.0635019	-0.242736	-0.118274	0.0705956	0.0684069
Gm10138	0.092334	0.0566106	0.00297126	-0.0228124	-0.075626	-0.0293071	0.0438601	0.0346836
Necab3	-0.0194804	-0.043906	0.00345653	0.0809671	-0.0566595	-0.0324203	-0.0337433	-0.0332483
Gm10134	0.159795	-0.0158513	-0.0199884	-0.0255557	-0.0219209	-0.0189462	-0.0115647	0.0666873
Gm10135	0.0284674	-0.0202572	0.0428005	-0.00445579	-0.0272586	0.0739944	-0.01532	-0.0151647
Stoml2	-0.115188	-0.106877	0.0559048	0.248808	-0.00921589	-0.00466208	-0.198389	-0.113153
Stoml1	0.0135961	0.00292676	-0.036734	-0.0125248	-0.0370453	-0.0104333	-0.0262817	-0.0050762
Gm10131	-0.0793946	-0.00203902	-0.0164042	0.12775	0.0379477	-0.00492129	-0.0383278	-0.0700131
Axdnd1	0.00270062	-0.0202572	-0.0258065	0.0155415	-0.0272586	0.083351	-0.01532	-0.0151647
Trappc9	0.103756	0.0415301	0.105671	-0.0816393	-0.077011	-0.101738	0.136796	0.0463869
Trappc8	0.0962938	0.100633	-0.102748	-0.0974305	-0.0597877	0.000215028	-0.00455361	0.051943
Trappc1	-0.133723	-0.169913	0.0563866	0.0514524	0.228665	0.0867316	-0.097497	-0.141787
Trappc3	-0.138395	-0.0670574	0.030814	0.0328492	0.130913	0.0451167	-0.0868828	-0.11923
Trappc2	-0.0668129	-0.0907058	0.0280912	-0.0227778	0.0874617	0.0133549	-0.0391133	-0.0180268
Trappc5	-0.0674595	-0.0867903	-0.0352301	0.077602	-0.00417859	-0.0294274	-0.0909356	-0.0742402
Trappc4	-0.163141	-0.184085	0.109975	0.0403845	0.0761643	0.0668089	-0.0832124	-0.0937657
2810454H06Rik	0.182136	0.098529	-0.0668527	-0.18866	-0.0714878	0.0100427	0.120655	0.298287
Ubl4a	-0.0828247	-0.188082	0.0381026	0.099096	0.117235	-0.0133981	-0.0960386	-0.101397
9430069I07Rik	-0.0127571	-0.0158513	-0.0199884	-0.0255557	-0.0219209	0.0119125	-0.0115647	-0.0115678
Arfgef1	0.206435	0.00638171	0.148636	-0.204698	-0.271461	-0.192525	0.393737	0.19704
Arfgef2	-0.0112746	-0.00139138	0.00740604	0.024229	-0.0397608	-0.0425511	-0.120032	0.0210408
Arfgef3	-0.0322254	-0.0391515	0.0958718	0.0668992	-0.00890264	-0.0241721	0.155145	0.0103405
Gpank1	-0.0329966	0.0148564	-0.0597937	-0.0399266	-0.0429352	0.0379742	-0.00557762	-0.0521759
Mblac2	0.0649136	0.125308	-0.025044	-0.0605377	-0.10036	-0.000119473	0.0755804	0.0443449
Mblac1	0.0202502	-0.0566113	0.114176	-0.000301913	-0.0266851	0.00606404	-0.00927737	0.0279771
Gatm	-0.0563138	-0.0672	-0.0125325	0.201382	-0.0107619	-0.0685155	-0.0522275	-0.0512992
Gm12195	0.00124578	0.0330731	-0.0265905	-0.0483417	-0.0175	-0.0111055	-0.0337868	0.0389282
Gatb	-0.00168096	0.0336673	0.0292777	0.0530308	-0.0678029	-0.078428	0.0112169	0.0310047
Gatc	-0.0514612	0.0780285	-0.0245045	0.0325305	0.031595	-0.0332083	-0.0926367	0.00760499
Wdr13	0.0838037	0.00627989	0.180052	-0.102803	-0.107293	-0.0382952	0.120701	0.0941688
Wdr12	0.347299	0.180298	-0.0305099	-0.112062	-0.206741	-0.022921	-0.0451006	0.12762
Wdr11	0.0475036	0.0274843	0.0340817	-0.0103354	-0.0646417	-0.0855941	0.0858692	0.0244969
Wdr19	0.0729311	0.0438874	0.0506588	-0.090554	-0.0825017	-0.0731643	0.201773	0.0192261
Wdr18	-0.0044311	0.0279629	0.0179704	0.31519	-0.154941	-0.0626592	0.0829691	0.0298732
Gm16853	0.110279	0.0593109	0.0262418	-0.0558881	-0.0439845	-0.0725652	0.0607334	0.123025
Rad17	0.0881295	-0.00516744	0.0511371	-0.0140071	-0.0330664	-0.00755513	0.0911548	0.0233127
Rad18	-0.0598015	-0.0961482	-0.0705029	0.23006	0.0786814	-0.0914968	0.0724865	-0.0326773
Cdc25c	-0.17115	-0.241406	-0.0776532	-0.0867549	0.805884	-0.0653138	-0.183652	-0.141392
Cdc25b	-0.325865	-0.433456	0.142397	-0.282156	0.771253	0.0289129	-0.291974	-0.208709
Cdc25a	-0.127062	-0.142241	0.000521969	0.449424	-0.0912853	-0.142689	-0.0767018	-0.0939201
Zfp41	-0.105461	-0.186934	-0.0104253	0.0505661	0.157302	-0.0293996	0.00475958	-0.0557693
Zfp40	-0.0462738	-0.0734247	-0.0385804	0.108128	0.020092	-0.0167372	0.0996891	-0.0389254
Mtif3	0.0193365	0.0129046	0.0140962	-0.0995117	0.00930465	-0.0167562	0.115413	0.0512275
Mtif2	0.0205588	0.0209332	0.132991	-0.0725207	-0.143746	-0.07838	0.129309	0.056796
Zfp46	-0.0311844	-0.0647806	0.030095	-0.0259994	-0.0623057	-0.0275754	0.11313	-0.00349104
Ncf2	-0.0709668	-0.0882077	0.0411885	0.119392	0.00705593	-0.0963614	-0.0215784	-0.0482355
Slc10a1	0.0440243	-0.0115828	-0.0109714	-0.0834482	-0.048403	-0.0134796	-0.00242025	0.116143
Gm38910	-0.0175372	0.100815	-0.0223162	0.0876289	-0.0315368	-0.0249606	-0.0156988	0.0125211
Acsbg1	-0.135606	-0.0169398	-0.292292	-0.0129921	0.173722	0.333396	0.0729236	-0.114557
Acsbg3	0.114919	0.00579141	-0.0352486	-0.0315489	-0.050942	-0.00435755	-0.0291146	-0.0247847
Zfyve21	0.0100237	-0.0464611	0.00765353	0.0387874	0.0059979	-0.0406604	0.031549	-0.018161
Zfyve27	0.11403	0.105939	-0.0591912	-0.118079	-0.130264	-0.0436021	0.256844	0.157989
Zfyve26	0.129902	0.0407425	0.0358181	-0.187166	-0.116215	-0.0537286	0.198579	0.187825
Zfyve28	-0.0346955	-0.042281	0.0192087	-0.00809379	-0.0304551	-0.043348	0.347764	0.0014833
Golph3l	-0.0283641	-0.036622	-0.0307373	-0.0526176	0.0181559	-0.0640229	0.0696959	0.0390227
Plce1	0.134056	0.194782	-0.0402817	0.00615438	-0.0416722	-0.0359253	-0.0226779	0.00160868
Slc10a3	0.0423413	-0.0324396	0.0626735	-0.0194092	-0.0620882	0.0157972	0.000724951	0.0141366
Ncf1	0.138019	-0.149238	-0.125467	0.229383	0.192977	-0.117675	-0.127709	-0.0748914
Slc10a7	-0.0407565	-0.0588221	-0.0618407	0.0156303	0.00435997	0.0276855	-0.112494	-0.049505
Mypopos	0.142997	0.349638	0.0106124	-0.227332	-0.0704277	-0.0472002	0.163262	0.117953
Ncf4	-0.162038	-0.0632897	-0.191059	0.137558	-0.00238287	0.22314	-0.0771007	-0.163526
Grina	-0.0107675	0.154109	0.0762228	-0.26849	-0.13479	0.103775	0.186813	0.0788094
Sec62	-0.00255761	-0.138036	0.063674	-0.0102774	-0.0137998	-0.0427338	0.145969	-0.0172286
Sec63	0.0851934	-0.0672756	-0.140852	-0.0831459	-0.130671	-0.122314	-0.00109574	0.0943484
Hdgf	-0.219557	-0.214556	-0.031001	0.332899	0.297083	-0.0686898	-0.281937	-0.215881
Foxj1	0.0529304	0.0393913	0.108241	-0.0429073	-0.0449425	-0.0393207	0.341336	0.0400757
Foxj2	0.118424	0.0296589	-0.043732	-0.135729	0.000488244	-0.0479335	0.178572	0.16023
Foxj3	0.0466834	0.0582103	0.0848577	-0.0386245	-0.136568	-0.0844141	0.229928	0.149766
Zfp300	0.00089302	0.0311885	0.0145178	0.0715133	-0.0213637	0.00891815	0.0470349	0.00880315
Zfr2	-0.0271872	-0.0672342	0.149844	-0.105283	-0.0897388	-0.0798306	0.192858	0.273008
Cfap36	-0.0235198	-0.0485209	0.134224	0.0525718	-0.00640988	-0.0427072	0.064486	-0.0556657
Gm20319	0.0252683	-0.00913551	0.0130152	-0.0386892	-0.0209571	-0.0135747	-0.0259199	-0.024225
Cbarp	-0.0157443	0.0862683	0.068107	-0.0970475	-0.0606173	-0.038388	0.311517	0.0353953
Chit1	-0.109349	-0.106929	-0.16947	0.483741	0.184265	-0.0741733	-0.108791	-0.104172
Ro60	0.176772	0.101972	-0.0857138	-0.161215	-0.152769	-0.0869216	0.234989	0.154676
Dmd	-0.0160668	-0.0191685	-0.0246169	-0.0305372	0.0176472	-0.0257024	0.560387	-0.0146364
Fam220a	0.0814913	-0.0505941	-0.0184225	-0.0834583	-0.0416494	0.0048968	0.168629	0.0869471
4933434E20Rik	0.133211	0.0501318	0.045417	-0.0749505	-0.196115	-0.0496779	0.217958	0.149788
Cmya5	-0.0368991	0.0147756	-0.00719426	-0.0568416	-0.0297943	-0.0330784	0.207634	0.0242959
Mctp1	-0.039281	0.00357708	-0.029255	0.0187872	-0.0588937	-0.0623286	1.01789	0.0901558
Mctp2	-0.0595051	0.0848947	-0.335146	0.0617344	0.131713	0.111992	-0.212317	-0.0947519
Mkln1	0.130844	-0.0012921	0.0694307	-0.257485	-0.125039	-0.0493063	0.246912	0.267208
Ralyl	-0.0225854	-0.0279454	0.204188	0.0647824	0.0253884	-0.0338143	-0.00932423	-0.0204899
Ankmy1	0.00657988	0.0771372	-0.0392145	-0.0373735	0.0102822	0.119102	0.0162319	-0.0227196
Ankmy2	-0.0111723	-0.0863981	0.0920621	-0.0325121	-0.104979	-0.077049	0.0916333	0.00356417
Ipo11	-0.020327	-0.00845936	-0.0260662	0.0132207	0.00592842	-0.0246568	0.114693	-0.0237297
Ipo13	-0.0315446	0.00248922	-0.0138619	-0.0187562	0.0162031	-0.00824171	-0.110067	0.00848514
1110006O24Rik	0.0251516	0.08766	0.00786821	-0.0195578	-0.0724303	0.0142495	-0.0440753	-0.0171553
H3c2	-0.111417	-0.100542	-0.141181	-0.0488675	0.358567	-0.068901	-0.0607489	-0.0348649
H3c3	-0.133738	-0.228707	-0.155203	0.0764291	0.602515	-0.0329691	-0.0863105	-0.100765
H3c1	-0.102914	-0.19195	-0.0779374	0.110976	0.278221	-0.0998582	0.0623547	-0.0524189
H3c6	-0.119287	-0.181155	-0.139773	-0.0187228	0.476136	-0.0773993	-0.0600823	-0.049179
H3c7	-0.06544	-0.133449	-0.0620331	-0.114772	0.35759	-0.0638311	0.0171365	-0.0152017
Tmem229b	-0.0520254	-0.0343319	-0.0550346	-0.0297969	0.0150721	0.0822923	-0.110162	-0.0433048
H3c8	-0.0859837	-0.0897561	-0.0327543	0.0276398	0.183633	-0.0522519	-0.0856966	-0.0471271
Fh1	-0.158544	-0.221072	0.170464	0.342585	-0.0976351	-0.0972985	-0.107956	-0.140692
4930557K07Rik	0.0125704	-0.0424213	0.0225094	-0.0199996	-0.0156245	-0.00279952	-0.0316516	0.0519093
Edn3	-0.0217314	-0.0273766	0.229969	-0.0443074	-0.0384623	-0.0314064	-0.0195409	-0.0196739
4833403J16Rik	-0.00663903	-0.0285092	-0.000373657	-0.139559	-0.00914462	0.0265453	0.191421	-0.0109375
Cxcl10	-0.0187606	-0.112612	0.657238	-0.0323757	-0.252758	-0.217021	1.11574	-0.0884332
Cxcl13	-0.0237844	-0.0269034	-0.0226909	0.2249	-0.0329312	-0.0414537	0.0648934	-0.0217916
Cxcl16	0.0186373	-0.0331533	-0.0409976	-0.027556	0.00249299	-0.025526	0.0989166	-0.0113772
H4c1	-0.0677582	-0.0726909	-0.0958023	0.122752	0.160646	-0.0386221	0.0996119	0.00476529
H4c3	-0.0280559	-0.124672	-0.0511466	-0.0695571	0.166763	-0.0100423	-0.015267	0.0305085
H4c2	-0.0176517	-0.0225949	-0.0261199	0.0948629	-0.00387097	-0.000331568	0.0948062	-0.0368662
H4c4	-0.157067	-0.251832	-0.27771	-0.194885	0.705352	-0.0768728	-0.107243	-0.0269114
H4c6	-0.05938	-0.0937415	-0.0539762	0.0130857	0.160571	0.043416	-0.051033	-0.0503006
Racgap1	-0.216742	-0.114432	-0.42262	-0.0416086	0.923101	0.0890763	-0.346073	-0.351801
H4c8	-0.0607335	-0.0829037	-0.0715236	-0.0732395	0.254084	-0.0289335	-0.00240705	0.00710887
Neb	0.0426342	0.0910655	-0.298766	-0.163514	-0.088734	-0.212405	0.910081	0.419113
Cnpy4	-0.043754	-0.133599	0.0341381	0.164935	0.0281669	-0.0283356	-0.0459742	-0.0558928
Cnpy3	0.00639142	0.0851486	-0.0968864	0.0632015	-0.0635183	-0.00186952	0.0438896	0.00138514
Cnpy2	-0.185547	-0.218079	0.140246	0.20469	-0.00585167	0.000580318	0.104927	-0.150738
Smg5	0.0262855	0.0226308	0.0422567	-0.0595765	-0.0761946	-0.0606035	-0.0382683	0.061023
Smg7	0.0310269	0.0671445	-0.000572988	0.00819133	-0.0825949	-0.0913092	0.0535192	0.0463941
Smg6	0.0233352	-0.00778033	0.199182	-0.152746	-0.0265874	-0.150266	0.370805	0.118043
Smg1	0.351585	0.66117	-0.0912954	-0.332255	-0.291325	-0.068988	0.0257942	0.305214
4932438A13Rik	0.29256	0.157051	-0.050538	-0.473622	-0.254976	-0.0876707	0.424432	0.491251
Smg9	0.0444154	0.0108647	-0.0256639	-0.0647379	-0.0631733	0.00308394	0.0577272	0.123518
Smg8	0.0486543	-0.0921639	-0.02584	-0.00312954	0.0119484	-0.0139974	-0.0312367	-0.00731718
Gm34680	-0.0171135	-0.0211095	0.0662871	-0.0339612	-0.0289426	-0.0257742	-0.0155797	-0.00108996
Kynu	-0.0190437	-0.0240922	-0.0301388	-0.0390384	-0.00642822	-0.0272877	0.231319	-0.0172321
Gm32687	-0.0210458	-0.0257756	0.000980885	0.0459188	0.0242389	0.018746	-0.0192379	-0.00849164
Egr2	-0.139516	-0.202734	0.610728	-0.0648395	-0.174712	-0.260243	0.010811	-0.140673
Egr3	-0.104445	-0.12371	0.304712	-0.0765854	-0.0959708	-0.190931	0.243692	-0.0964859
Egr1	-0.146112	-0.232428	0.505313	-0.0996946	-0.0104555	-0.286763	0.172529	-0.125352
Egr4	-0.0155154	-0.0186158	0.0390577	-0.0297073	-0.0246754	-0.0245768	-0.0143469	-0.0141251
Gm30262	-0.0303975	-0.0387655	-0.044299	0.0639876	0.0320504	-0.0403371	-0.0271326	-0.0274795
Fam193a	0.0912571	-0.0526113	0.198466	-0.175323	-0.0949876	-0.157904	0.257898	0.243939
Fam193b	0.143396	0.0567981	0.0232559	-0.240558	-0.162954	-0.06506	0.297296	0.221731
Hsbp1	-0.11814	-0.153358	0.203458	-0.0798221	0.117847	-0.0707785	-0.062239	-0.0409729
Gm39302	0.00720918	0.0246557	0.00262415	0.00158264	0.0260367	-0.0343017	-0.0341217	-0.0147732
Srxn1	-0.11989	-0.130422	0.124445	0.220411	0.0248002	-0.0940761	-0.0352971	-0.101198
Aasdhppt	0.02167	0.0339887	0.124141	0.0204841	-0.0915528	-0.0350275	-0.0176926	0.0368679
Csk	-0.235098	-0.0999358	0.186541	0.0787277	-0.00190842	0.018722	-0.157989	-0.108004
Sgtb	0.0931776	0.125727	-0.0321241	-0.0277522	-0.0562777	-0.0432504	0.113203	0.0223335
Kalrn	0.0687783	0.0652977	-0.0238457	-0.0297073	-0.0246754	0.011996	-0.0143469	0.0268157
Epg5	-0.0176037	0.102678	-0.0440499	-0.0574332	-0.0617312	0.0131817	0.0699522	0.0636973
Gm50021	0.11889	-0.023619	-0.0209553	0.0441457	-0.0328919	0.0113831	0.191632	0.0171999
Nfatc2	-0.0920432	0.0337559	0.244959	-0.160438	-0.0503086	0.0892379	-0.0269573	-0.0336817
Gm50023	0.0332593	-0.0304844	-0.028267	-0.0628447	-0.0289169	-0.00889538	-0.015523	0.0255657
Tspan10	-0.0312418	-0.077626	0.134239	-0.125105	-0.117895	-0.0306006	0.573447	0.105545
Tspan13	0.0377181	-0.207197	0.441699	-0.201912	-0.232313	-0.341327	0.30355	0.168776
Tspan14	-0.0265539	-0.0904215	0.153694	-0.172897	0.0488988	0.043628	-0.0902673	0.0763822
Celsr2	0.0277473	0.0110007	0.0360627	0.0116884	-0.0286373	-0.0269255	0.104277	0.0349033
Celsr1	-0.103579	0.0474743	0.239229	-0.0361225	-0.126545	-0.0572975	-0.00419398	-0.0676293
Tspan17	-0.0248854	-0.089695	0.0692262	0.0436374	0.0616841	-0.0678805	-0.0419946	-0.0329863
Espn	-0.0878632	-0.0897418	0.708989	-0.154358	-0.17007	-0.168371	0.134749	-0.025241
Gm31135	-0.0471554	-0.0585892	0.498016	-0.0305223	-0.0597456	-0.0550916	0.218262	-0.0425363
Gpatch11	-0.049163	-0.119601	-0.00143025	-0.133658	0.0636384	0.0327948	-0.0477305	0.0122386
Psenen	0.00033431	-0.06242	0.15381	-0.0974291	0.0508135	-0.00385847	0.0623031	0.0417425
Gm44214	-0.0235887	0.0637823	-0.0191619	0.0426761	0.00303977	0.0157361	-0.0206167	-0.00288686
Cux1	0.116353	-0.00805128	0.124829	-0.226842	-0.207787	-0.108371	0.264473	0.177904
Hnrnpa3	-0.171977	-0.288277	-0.0846029	0.0823678	0.0565626	-0.161743	-0.212231	-0.0547247
Hnrnpa1	-0.11634	-0.298198	-0.0100483	0.534914	0.022744	-0.197057	-0.197924	-0.173678
Siva1	-0.16931	-0.182424	-0.0429806	0.589905	-0.0607541	-0.162616	-0.120209	-0.135924
Gm47639	-0.00311444	-0.0329022	0.015537	-0.0383041	0.0185083	-0.0198292	-0.025102	-0.0181417
D830025C05Rik	0.360365	0.163319	-0.116269	-0.188878	-0.16414	-0.040624	-0.0696021	0.290504
Mlkl	-0.0607413	-0.0500656	-0.0781686	0.156724	0.138038	-0.0202328	-0.0570781	-0.0562946
Wbp2	0.112917	-0.0662271	-0.0388862	-0.182951	0.0684227	-0.00823464	0.119471	0.10923
Wbp1	0.132149	0.104933	-0.010451	-0.164437	-0.0609574	-0.0418709	0.215205	0.105531
Plekhn1	0.080971	0.00625081	0.0669907	-0.0146321	-0.0837981	-0.0700768	0.121317	0.109639
Wbp4	-0.000499717	-0.0372035	0.101264	0.0805168	0.0459944	-0.0812522	-0.0473947	-0.0245283
3830406C13Rik	-0.083397	0.00243662	0.232314	-0.045765	-0.167092	-0.0391585	0.335701	0.0136128
Picalm	-0.000194691	0.219646	-0.0901512	-0.18546	-0.0406645	0.00927223	0.0310508	0.0941642
Romo1	-0.120782	0.042926	0.150559	0.334286	-0.0717307	-0.0725164	-0.108043	-0.0829434
Alox5ap	0.105866	0.212281	-0.0779191	-0.114029	-0.0646252	0.00418534	-0.0599171	0.0111848
Hnrnpab	-0.318071	-0.377963	-0.257744	0.741417	0.100033	-0.258553	-0.241589	-0.295362
Slc22a5	0.0104791	-0.00961457	-0.0321571	0.0266008	-0.0771614	-0.0331979	0.154932	0.0698941
Mkks	-0.0276003	-0.0169854	0.0209266	0.0267083	0.0592577	0.0295143	-0.0640485	-0.00968895
Far2os1	-0.0197312	-0.023733	-0.030366	-0.0155069	-0.0185421	0.0218062	-0.0182201	-0.0179582
Gm47093	-0.0147306	0.147884	-0.0230804	-0.0295088	-0.0247681	-0.021877	-0.0133537	0.0144169
Gm47096	-0.0173968	-0.0024603	-0.0273661	6.04625e-05	0.00286981	-0.0254782	-0.0157049	-0.00750676
Oasl2	0.694364	0.179578	-0.167692	-0.3519	-0.295264	-0.201693	0.127297	0.629524
Frg2f1	-0.012383	0.135769	0.00398607	-0.0180726	-0.0335585	0.000792312	0.143124	0.0661001
C030010L15Rik	0.00646834	-0.0284484	0.0258702	-0.0459168	0.0183277	-0.0205455	-0.0206196	-0.00581658
D830039M14Rik	-0.0197029	-0.0240824	-0.0305911	0.0511555	-0.0152086	-0.0301856	-0.0180311	-0.0179
Oasl1	-0.0314186	-0.109134	0.0233555	-0.0801888	-0.0616052	0.00184373	-0.0613146	0.0716123
Gm42917	0.053478	-0.0497279	-0.0301111	-0.031367	0.0294404	-0.0235127	0.033319	0.0140212
Gm42918	-0.0171135	-0.0211095	-0.0267054	0.0309023	-0.020286	0.00336571	-0.0155797	-0.0155313
Usp9x	0.126504	0.0709996	0.102592	-0.109519	-0.123274	-0.197987	0.148754	0.147784
Rnf14	-0.000827981	-0.103119	-0.0351027	-0.0786752	0.00580964	0.0521482	0.0415014	0.0657862
Rnf17	-0.0356715	-0.0224856	0.0247717	0.00140424	-0.031088	0.0943373	-0.0413716	-0.00783438
Rnf10	-0.0274987	-0.0734807	0.00604822	-0.0454732	-0.0173819	-0.0400716	-0.0775106	0.00783889
Rnf11	-0.0432394	-0.0433868	0.082932	-0.00100783	-0.030499	-0.0419594	0.158879	-0.0221237
Rnf13	0.126548	0.143982	-0.0547771	-0.165885	-0.118534	0.0154721	0.169806	0.111512
Pilrb2	-0.061931	0.0432724	-0.108405	-0.00572772	-0.00520056	0.199571	-0.0702167	-0.0616785
Pilrb1	-0.0810193	0.0727939	-0.17009	-0.00429597	0.0626863	0.217497	-0.085691	-0.0895095
Rnf170	0.0397047	0.0307926	0.138927	-0.154246	-0.167843	-0.0769057	0.198793	0.107321
Ublcp1	-0.0589102	0.31452	0.324834	-0.172804	-0.0755164	-0.0554617	-0.0106031	-0.071727
Gm17382	-0.00525525	0.0379832	-0.0230804	-0.0295088	-0.0253119	-0.00728786	0.336647	-0.0133574
Ddrgk1	0.0443906	0.0871586	-0.0946485	0.0427129	-0.0948252	-0.0295708	0.0153952	0.0386819
Zfp229	-0.0175252	-0.0139443	0.0220179	-0.0246971	-0.013169	-0.0748828	0.0473025	-0.00283722
Mzt1	-0.031023	-0.0185752	0.0960768	-0.0892733	-0.0193175	0.0118355	0.0391779	0.0182641
Mzt2	-0.145292	-0.1385	0.227369	0.0101566	-0.00335013	0.0511787	-0.0514294	-0.0390994
Cd3eap	0.26085	0.055972	0.0865571	0.0991758	-0.258815	-0.101701	0.0168256	0.0809602
Icmt	-0.0587701	-0.0780962	-0.0969358	0.0320121	0.00871565	0.0211427	0.0255964	-0.0173306
Gm13091	0.155087	0.0700553	0.021165	-0.175956	-0.155571	-0.085237	0.216484	0.20518
Stac2	0.0247648	-0.0201786	-0.0260262	0.0436872	-0.0262324	0.0311577	-0.0159198	-0.0155707
Stac3	-0.00969581	-0.00877923	0.122962	-0.0648735	-0.0412308	-0.0148462	0.0314598	0.0290251
Gm17529	-0.0146185	-0.0546457	0.00675898	-0.0613063	-0.0520256	0.00278564	0.0884235	0.043874
Snai3	-0.0400042	-0.0572619	-0.235322	0.0278916	0.0861974	0.174839	-0.139615	-0.126896
Snai1	-0.0173325	0.0291683	-0.00605392	-0.0456988	0.052272	-0.0324123	-0.0209944	-0.0116673
Akr1b10	-0.025895	0.0487687	0.103112	-0.0956196	-0.137967	-0.0396433	0.207721	0.0562328
Vps37d	-0.0182498	-0.0229732	0.157441	-0.00302759	-0.0322485	-0.0264154	-0.0164176	-0.0165234
Vps37c	-0.0351693	0.050405	-0.105875	-0.0239674	0.107319	0.0343862	-0.0432264	-0.0241423
Vps37b	0.322677	0.365225	-0.342131	-0.157114	0.0452168	-0.0219869	-0.0347309	0.22601
Vps37a	0.0188783	-0.029781	0.0804719	-0.157093	-0.108324	-0.0385877	0.187738	0.187235
Dis3	0.106387	0.125932	-0.103931	0.23288	-0.0977818	-0.154749	0.0304913	0.0553301
Nenf	0.0281733	0.0254872	0.227752	-0.0615878	-0.107205	-0.0587711	0.105162	0.014383
Rad51ap1	-0.193175	-0.244588	-0.127973	0.415099	0.369056	-0.116202	-0.138863	-0.1559
Bap1	-0.0384284	-0.0353492	-0.00346252	0.0630087	0.0248407	0.0154336	-0.082408	-0.0166573
Riok2	0.0917792	0.0627966	0.0474684	0.0622203	-0.0738216	-0.0622251	-0.0627652	0.0168282
Riok3	0.0460055	-0.0375916	-0.0182752	-0.148471	-0.0319305	0.0190864	0.0358996	0.0863007
Riok1	0.0296312	0.153047	-0.0833254	-0.0534677	-0.055123	0.016027	-0.0333282	0.0532939
Hmmr	-0.349235	-0.42761	-0.160654	-0.0400497	1.09095	-0.0732652	-0.298617	-0.262178
Plagl2	-0.100593	-0.150353	0.122428	0.0501604	-0.046622	-0.0273065	0.0214478	-0.05913
Plagl1	-0.0718124	-0.0698433	0.617981	0.0157801	-0.105002	-0.113058	0.00283018	-0.0688601
Arhgap27os1	-0.013566	-0.016662	0.039821	-0.0267733	0.00774743	-0.0205974	-0.0123806	0.0126014
Arhgap27os3	0.017742	0.127762	-0.0500165	-0.0681798	-0.0775889	0.0291525	0.0335833	0.0525394
Arhgap27os2	0.0703964	0.126846	0.0254183	-0.0545503	-0.0544669	-0.0096773	0.0171397	0.0293931
Ankle1	-0.142434	-0.170733	-0.0206827	-0.0205597	0.427536	-0.0591862	-0.0781212	-0.104635
Ankle2	-0.00583873	-0.052341	-0.0036103	0.00149503	-0.0760117	-0.0686353	0.163079	0.0313825
Syngr1	-0.0237566	0.0156269	-0.0158043	0.0401561	-0.0200157	-0.0170088	-0.0215837	-0.00988212
Syngr3	-0.0362864	-0.0243763	-0.0480888	0.108731	0.0189202	0.0909683	-0.0446292	-0.0414729
Syngr2	-0.195113	-0.211623	0.0103882	0.274544	0.036656	-0.02855	0.01952	-0.156913
Syngr4	-0.0359718	-0.0182146	-0.0485312	-0.00104285	0.0394532	0.00612491	-0.0337891	-0.0328491
Mief1	-0.00876154	0.0335074	0.0227333	-0.027683	0.0373451	-0.0235455	0.00595463	0.0121247
Mief2	0.000865782	0.145413	-0.0265717	0.0306608	-0.0702229	0.0100328	-0.0486523	0.000989374
Tas1r1	-0.0489937	-0.0221554	0.0986452	0.0766369	-0.0259182	-0.0310942	-0.0463179	-0.034294
Tas1r3	0.00794027	0.00491824	-0.000992638	-0.0287799	-0.0429284	-0.0360303	-0.0222097	0.0258248
Vmn2r11	0.00867606	0.0356704	-0.0346118	0.0557855	0.0109382	-0.00495994	-0.0195037	0.0145999
Mcm10	-0.16409	-0.207879	-0.0836107	0.484825	0.0710123	-0.11606	-0.0987706	-0.154176
Bdh2	-0.0327469	-0.039201	0.301502	-0.0014097	-0.0512016	-0.0486665	0.0616867	-0.0298203
Atp2a1	0.0815675	0.102128	0.00950726	0.049552	-0.0129883	-0.00831566	0.187303	-0.0142611
Atp2a2	-0.199604	-0.251873	0.0437614	0.47784	-0.00193693	-0.113857	-0.0228792	-0.16796
Atp2a3	-0.144031	-0.0650244	0.0435519	-0.223731	0.0338171	0.195961	-0.127654	-0.0439947
Mcc	0.0136383	-0.0329382	0.0143999	0.117498	-0.0225439	-0.0312151	-0.0243737	0.0014681
Asic3	-0.0128972	0.0393335	-0.0197903	-0.0246008	0.0282816	-0.0205343	-0.0119452	-0.0117454
Mcu	-0.211966	-0.195165	0.196299	-0.000844844	0.0856808	-0.0739219	0.0424434	-0.0364451
Scmh1	0.190331	0.0856466	-0.0290068	-0.0427908	-0.159375	-0.123007	0.139417	0.176474
Psrc1	-0.0765676	-0.0426278	0.0368086	0.0015523	0.172687	-0.0137493	-0.077825	-0.0653534
Lclat1	-0.0638211	-0.0542275	0.126491	0.191083	0.0503534	-0.153185	0.385201	-0.0732797
Prss33	0.0636823	0.00888182	-0.024077	-0.0305815	-0.0260235	-0.0233318	-0.0140725	0.0499235
Prss30	-0.0415045	0.0365709	-0.0261582	-0.0848895	-0.028322	0.039095	-0.0591952	-0.0580014
Prss36	-0.0202945	0.213502	-0.0231375	-0.00440537	-0.0404356	-0.0291624	0.0241406	-0.0138944
Prss34	-0.0157566	-0.0197495	-0.0248078	0.117454	-0.0205001	-0.0230043	-0.014211	-0.0142732
Prss39	-0.0152033	-0.0177406	-0.0198228	-0.0280717	-0.0110423	-0.00601092	-0.00375721	-0.00540966
Pask	-0.088677	-0.107713	-0.0430761	0.271314	-0.028981	-0.0732172	-0.0271398	-0.0821888
Ccdc50	-0.282168	-0.359143	0.237805	0.189832	0.19159	-0.122285	-0.0121707	-0.187683
Ccdc51	-0.0361569	-0.0188484	-0.0424377	0.0462178	0.0831456	-0.0459143	-0.0468143	-0.0359714
1700084C06Rik	0.0189329	-0.0156951	0.0195594	0.00142142	-0.0131084	-0.0192117	-0.0514556	0.0213895
Ccdc57	0.039233	-0.0267236	0.0352622	-0.0308234	-0.0222657	-0.0225326	-0.0206892	0.0071741
Ccdc58	0.0392906	-0.00163075	0.0885632	0.288152	-0.183872	-0.0825075	0.0645392	-0.000433663
Ccdc59	-0.0461176	-0.0481759	0.0370973	0.11374	-0.0676104	-0.00925142	-0.0464354	-0.0142797
Pou6f1	0.0907703	0.422397	0.206882	-0.348397	-0.289226	-0.145928	0.204282	0.272291
Fsd1l	-0.0431926	0.107777	-0.0460217	0.00594827	-0.0530988	-0.00604821	0.100729	0.0288086
Gm4419	0.0575293	0.16529	-0.0623925	-0.0621653	-0.0667574	-0.0541558	0.0500166	0.0570317
Slc6a19	2.39291	0.662878	-0.281579	-0.357877	-0.316115	-0.186703	-0.135303	-0.114264
Vmn1r197	0.00126285	-0.0210568	0.0546777	0.00494423	-0.0296449	-0.0240235	0.176827	-0.0151012
Slc6a13	-0.0568333	-0.0658836	-0.0646969	-0.0526719	0.0116433	-0.0222761	0.0462358	-0.0105425
Cped1	-0.013566	0.11622	-0.0211196	0.0383535	0.00230231	-0.0205974	-0.0123806	0.0209174
Tfip11	-0.0856833	-0.0373473	0.00960425	0.142348	0.0302696	0.00195479	-0.0445398	-0.0554727
Pin1	-0.128782	-0.166053	0.0825116	0.333938	0.016513	-0.105334	-0.142559	-0.131029
2310001H17Rik	-0.158022	-0.342531	1.44733	-0.285412	-0.232177	-0.328755	0.25453	0.00324019
C1ra	-0.0175405	0.0667069	-0.0046888	-0.0258697	-0.0266977	-0.014882	0.24762	-0.0160027
H3c4	-0.0607276	-0.103912	-0.110223	0.142714	0.197902	-0.0309426	-0.0821267	-0.071568
Gm49380	0.149228	-0.0173763	-0.0221162	-0.0278459	-0.0234404	-0.0220522	-0.0130994	0.0476352
Sdcbp2	-0.263538	-0.311797	-0.219199	0.192535	0.486547	0.101701	-0.0759722	-0.187486
Inka1	0.0112714	-0.0120829	0.0503352	0.225334	-0.0575578	-0.075465	0.0715917	0.0558734
Zfp512b	0.117601	0.0333919	0.0774536	-0.0481217	-0.214941	-0.0866912	0.00105198	0.0944029
Gm48383	-0.0230932	0.103597	-0.0353318	-0.00876191	0.00571713	0.0719198	-0.0214508	-0.0210432
Tspoap1	-0.158036	-0.178092	0.0252341	0.0950403	0.0370402	0.0290521	0.0192054	-0.112255
Ap3d1	0.0745206	-0.00165147	0.0222953	-0.0893136	-0.0767292	0.040425	0.0731555	0.0706511
Ifi35	0.0905325	-0.0139902	-0.0404855	-0.12236	0.0229536	0.0758314	-0.0657437	0.0288012
Crebrf	0.639971	0.188548	-0.0722078	-0.494374	-0.308857	0.0122099	0.365465	0.582721
Mdm1	-0.0722465	-0.0461164	0.00128522	0.0506784	0.173008	-0.0473869	-0.0219747	-0.0582252
Mdm2	-0.0842976	-0.16045	-0.0305928	0.146157	0.0831082	-0.0142584	0.0817533	-0.00149241
Mdm4	0.315928	0.381239	0.00728113	-0.299163	-0.235299	-0.179323	0.423954	0.30208
Pknox1	0.112844	-0.0621917	-0.149104	-0.0388329	0.0207976	-0.0127718	-0.0109564	0.0909205
Laptm4a	0.107759	0.0490047	0.0671274	-0.0148959	-0.0373365	-0.0966478	0.124238	0.0571508
Laptm4b	0.157735	0.0435615	-0.00171099	-0.107302	-0.0155127	-0.0731069	0.298752	0.03576
Atraid	-0.00573936	0.103876	0.0168915	0.105965	-0.0621524	-0.0103632	-0.0493951	-0.0318781
Nxf1	0.0643119	0.0518677	0.0472882	-0.134692	-0.0449131	-0.147989	0.013496	0.161018
Gm48529	-0.0527932	-0.064759	-0.0380726	-0.040287	0.00943148	0.0218556	-0.00529425	-0.014155
Ncaph2	-0.168971	-0.2464	-0.161936	0.144532	0.343291	-0.0525303	-0.195793	-0.141324
Ciao1	-0.0443332	-0.0109311	-0.00377054	0.00526341	0.00209269	-0.00146156	-0.0793227	0.0016758
Ciao3	0.115837	0.0485761	-0.0722506	-0.0174608	-0.061134	0.00358346	-0.0463404	0.0211481
Il4ra	0.285618	0.826675	-0.162346	-0.240988	-0.246056	-0.122139	0.267411	0.381404
Mfap1b	0.0117591	0.121887	0.00999371	-0.147347	-0.0261739	0.0445979	-0.055141	0.0847042
Mfap1a	0.00978848	0.0346979	-0.0427401	-0.0200308	-0.0582466	-0.022785	0.189523	0.0767297
Gm10419	-0.0155154	-0.0186158	-0.0238457	0.147507	0.0239888	-0.0245768	-0.0143469	-0.0141251
4930562F07Rik	0.0614359	0.00443536	-0.067754	-0.0546098	-0.0207129	0.0233615	0.00155739	0.0836268
Mcee	-0.0052038	-0.00293566	0.151167	-0.0294045	-0.0316975	-0.0296338	0.0864413	0.0312877
Dmrta2	-0.0275575	-0.0250683	0.00397247	0.155045	-0.0240265	-0.0409253	-0.0249818	-0.0147961
Dmrta1	-0.00938448	1.06963	-0.0645672	-0.084052	-0.0703123	-0.0539474	0.0603836	-0.0367432
Gm37982	-0.01668	0.0386415	0.0461427	-0.0323485	-0.011647	-0.01242	-0.01532	-0.0151647
Nmral1	-0.134507	-0.141607	0.0270217	0.252857	-0.0289237	-0.0493023	-0.12568	-0.133931
Mthfd2l	0.0904654	-0.0141471	-0.0286797	0.0229429	-0.00280665	-0.0622174	0.266109	0.0292015
Dhx29	-0.0394351	0.0672753	0.0485134	0.0747044	-0.129119	0.00974412	-0.0602398	-0.00544894
Myo5c	0.046461	-0.0180007	-0.0286897	-0.0528568	-0.0242214	-0.0272927	0.13438	-0.00241399
Myo5a	-0.142149	-0.0929185	-0.0159697	0.246372	0.0657672	-0.114622	-0.0621432	-0.0795685
Gm32479	-0.0320167	-0.037958	0.177672	-0.0129755	-0.0452765	-0.0244285	0.0172525	-0.0184511
Vax2	-0.117965	-0.181578	-0.158554	0.344531	0.310462	-0.119543	-0.125445	-0.117881
Metap1d	0.196335	0.108753	0.0801282	-0.063734	-0.173727	-0.103629	0.0742652	0.169022
Cab39	-0.150213	-0.198839	-0.0369773	0.126193	0.064722	0.0535302	-0.0399048	-0.129848
Coprs	-0.0571116	-0.0706056	0.137723	0.0231205	-0.0572309	-0.0553149	-0.0286243	-0.0382753
Cldnd1	-0.110321	0.205016	-0.083476	0.194541	0.00154627	-0.0672705	0.2073	-0.0833869
Cldnd2	-0.00776482	0.0145666	-0.0511905	0.132401	0.03426	0.0787327	-0.0394763	-0.0393002
Rcor3	-0.0271118	-0.0640209	0.0289456	-0.0151107	-0.015864	-0.0277899	0.234831	0.0697598
Rcor1	0.0818187	-0.00161546	0.142581	-0.237207	-0.103189	-0.128504	0.148311	0.126548
Gm26810	0.006845	0.0144546	0.037837	-0.0423722	-0.0301285	-0.0242154	-0.0336283	0.0146634
Gm26812	0.00212618	-0.00231115	-0.0544949	-0.0117513	0.00673954	-0.00144871	-0.0310763	0.0158715
Cd300a	-0.0217314	-0.0273766	-0.034311	-0.0379778	-0.0153051	0.00191783	0.105723	-0.0196739
H2az1	-0.81069	-0.712329	-0.58939	0.459616	1.28023	0.00238617	-0.27047	-0.668571
H2az2	-0.403735	-0.510285	-0.0634804	-0.267506	1.21606	0.0419367	-0.29474	-0.319006
Pkn1	0.0975408	0.088921	-0.103512	-0.178439	-0.0178825	0.0601269	0.0493689	0.0586553
Pkn3	-0.0581227	-0.0251841	0.213578	0.0731775	-0.0119972	-0.0737384	-0.0410395	-0.0153822
Pkn2	0.193513	0.0417453	-0.109391	-0.0917156	-0.195942	-0.106647	0.125867	0.174404
Laptm5	-0.526827	-0.294627	-0.284065	0.248314	0.450229	0.422094	-0.308709	-0.44504
Rps6ka1	-0.17488	-0.260356	-0.13492	0.181176	0.192211	0.149952	-0.0503058	-0.133953
Rps6ka2	0.0240331	-0.0209501	0.0574366	-0.0365901	-0.0584316	-0.00607199	-0.0353789	0.0783599
Rps6ka3	0.0555879	0.163584	-0.163343	-0.0268536	-0.0416268	0.0312244	-0.0182687	0.122138
Rps6ka4	-0.090878	-0.0167649	-0.0591408	0.0787286	0.0822975	0.060784	-0.0728864	-0.0684278
Rps6ka5	-0.0281589	-0.0421148	0.0644114	-0.0254993	-0.0480097	-0.0703941	0.00319	-0.0469573
Tgfbr3l	-0.000289859	-0.0152651	-0.0312208	-0.0635547	0.00431959	-0.0348599	0.298454	0.0661411
Thy1	-0.290485	-0.201675	-0.935206	0.334996	0.56607	0.428422	-0.596014	-0.292389
Epb41l1	0.0102431	-0.0464082	-0.0285162	-0.0250823	-0.0544335	-0.0525765	-0.034159	0.164087
Slc3a2	0.143928	0.0496685	-0.0807953	0.135063	0.0836151	-0.0608294	0.163499	-0.0700377
Slc3a1	0.0298645	0.0984948	-0.0405947	-0.0563724	0.0654388	-0.0179362	0.0918854	0.0746999
Morc1	0.0127109	-0.0107441	-0.0335546	-0.0652905	-0.0427382	-0.0052638	-0.000400961	-0.00430809
Glo1	-0.0397201	-0.0722417	0.209347	0.0831919	-0.0275023	-0.0813079	-0.0869651	-0.0252285
Shprh	0.114631	0.0878502	-0.0426514	-0.136356	-0.172738	-0.087442	0.322578	0.189153
Pik3c2b	-0.0673737	-0.067086	-0.107028	0.14203	0.13748	-0.0820091	-0.0758834	-0.0224943
Pik3c2a	0.391193	-0.0769429	0.0095917	-0.322538	-0.291516	-0.144788	1.00667	0.380778
Comp	-0.0265519	-0.0322079	-0.0410517	-0.0197295	-0.00335713	0.086192	0.0128778	-0.0141394
Comt	-0.251433	-0.25679	0.362295	0.312001	-0.0809835	-0.134401	-0.0668961	-0.146112
H4c9	-0.169676	-0.223878	-0.0842619	0.140473	0.243353	-0.00412206	-0.0703198	-0.110062
Puf60	-0.0366767	-0.0581905	-0.0214871	-0.0360866	0.0804035	-0.0275162	-0.066301	-0.00296636
Yaf2	-0.113306	-0.205304	-0.0175193	-0.0170664	0.132701	-0.00366456	0.0316608	-0.0956691
Ero1l	-0.0936948	-0.0984943	0.0185166	0.294626	-0.0849299	-0.021507	-0.053389	-0.10566
Zfp598	0.0341749	0.0886613	0.0260143	0.0287575	-0.0643234	-0.018365	-0.00261109	0.071863
Zfp599	-0.0460892	0.00682569	0.0595965	0.0731301	0.0339588	-0.0733229	0.0453192	-0.0366587
Zfp595	0.0486614	0.0556634	-0.0184325	-0.0812259	-0.0626863	-0.00658842	0.0516892	0.108827
Zfp597	0.216888	0.0709562	-0.114843	-0.0929628	-0.0395923	-0.0312632	0.179338	0.161399
Prkaa1	0.0439998	0.0684987	-0.0879113	0.0103433	-0.0759949	0.027054	-0.0473017	0.015441
Zfp593	-0.0695292	-0.0493151	0.0319037	0.240011	-0.0607299	-0.0825461	-0.0476333	-0.0617326
Zmynd8	0.0147498	0.00938602	0.435874	-0.352035	-0.223518	-0.239292	0.341489	0.329194
Tsc2	-0.0289877	0.0253183	0.025966	-0.0285019	-0.0382134	-0.00868919	0.0248621	0.00526591
Tsc1	0.0613696	0.057426	0.0724445	-0.0728277	-0.121739	-0.0644244	0.166137	0.180871
Snw1	0.0224495	-0.0414278	0.0964084	-0.049636	-0.142551	0.0332167	0.267767	0.00909276
Actr10	-0.109904	-0.155369	-0.0189041	0.161809	0.0647277	0.0341654	-0.0387359	-0.0493373
Gm15829	0.0192562	-0.0233346	0.0543333	-0.0084531	-0.0106954	0.0294605	-0.0251353	0.00896396
Actr1b	0.0138144	0.118718	0.0130336	0.0223523	-0.147932	0.0146849	0.0245083	0.0219472
Actr1a	-0.0696294	-0.0540312	-0.0601793	0.0479153	0.140113	0.0717274	-0.0345804	-0.129971
Cfl1	-0.703695	-0.64189	-0.348102	0.295576	0.608027	0.299722	-0.640278	-0.591864
Pkdcc	-0.041875	-0.0522856	0.0934547	0.0243325	-0.0331375	-0.06159	-0.0152805	-0.0302872
Disp1	0.0127884	0.0138332	-0.00424673	-0.0271371	0.000271213	-0.0461335	0.153301	0.0716565
Otud7b	-0.133106	-0.0707772	0.258072	0.0199275	0.0115373	-0.10615	-0.0406354	-0.025319
Topors	-0.0278569	-0.0227943	0.0383401	0.0677695	-0.0600574	-0.111668	0.0345383	0.00670411
Endog	0.0365361	0.0445987	-0.0234184	0.156381	-0.176658	-0.0060363	0.0438517	0.00776492
H2ac15	-0.0755976	-0.118827	-0.0494884	0.0371306	0.308785	-0.0581663	-0.048901	-0.0620932
H2ac13	-0.0904378	-0.0626691	-0.0122771	0.119656	0.241664	-0.026042	0.00328336	-0.0426737
H2ac12	-0.0676909	-0.0702677	-0.0544057	0.0635455	0.202037	-0.0132061	-0.0189301	-0.0529768
H2ac11	-0.109892	-0.138789	-0.102759	0.107825	0.24399	-0.0487003	-0.0690799	-0.0944845
H2ac10	-0.100953	-0.135919	-0.0832496	-0.10878	0.542504	-0.0891422	-0.0704576	-0.0997988
2410004P03Rik	-0.0265519	-0.0322079	0.014688	0.0973887	-0.00506244	-0.00681865	-0.0244033	-0.024143
Endov	-0.0103654	-0.00543804	0.0761351	-0.0174422	-0.0760785	-0.0424189	0.149515	0.0538112
Endou	-0.0376342	-0.0447968	-0.0364919	-0.0370622	-0.01567	-0.021334	0.074368	-0.03314
H2ac18	-0.0659129	-0.15263	-0.0327404	-0.0559616	0.358295	-0.0433462	0.0173423	-0.0323265
A530021J07Rik	0.0308777	-0.0189387	-0.0236766	-0.0307013	-0.0267798	-0.0213531	-0.0133951	-0.00395281
Il1rn	-0.013632	-0.0292253	0.0313966	-0.0247423	-0.0413714	-0.022758	0.192118	-0.0208448
Ppard	0.0606637	0.119356	-0.0670669	-0.0748154	-0.0182613	0.00849175	0.145833	0.0119126
Lexm	0.0762858	0.0864038	-0.0301388	0.0247105	0.0189219	-0.0272877	-0.017081	0.0278904
Fam3a	0.0187618	-0.05324	0.00776502	-0.0979999	-0.0319579	-0.0264436	0.13275	0.0128647
Fam3b	0.00749804	0.027228	-0.0274964	-0.0467147	-0.0535474	-0.0178649	0.28436	-7.71343e-05
Fam3c	-0.041019	-0.15878	-0.268241	0.228326	0.207931	-0.0618263	0.1348	-0.00602308
Bbs10	0.0530632	-0.0229882	0.00764912	-0.0249272	-0.0246481	-0.0313791	0.0791788	0.0883911
Bbs12	-0.0120593	0.0374612	-0.0200806	0.00309641	-0.0853846	-0.0439333	0.159467	-0.0126252
Spty2d1	-0.00470529	-0.0505602	-0.102106	-0.0533171	0.148819	0.0170092	0.0769809	0.0113515
Rbm15b	-0.066532	-0.005537	-0.0755873	0.108689	0.00842046	-0.0094292	-0.0416051	0.00281268
4933408J17Rik	0.0328937	-0.0240824	-0.0305911	-0.038641	-0.0142466	-0.0301856	-0.0180311	0.136022
Ficd	-0.0317158	-0.0470727	-0.0247369	-0.0125621	0.0392923	0.0213634	-0.0322706	-0.00318577
Il1r2	-0.0752588	-0.0892309	0.471658	0.00946671	-0.127826	-0.158823	1.07203	-0.094882
Il1r1	-0.069326	-0.0869846	0.413961	-0.127605	-0.0961189	-0.0996977	-0.0624833	0.00536401
Ubiad1	-0.00555288	0.0244624	0.0149538	0.0447537	0.0354933	-0.0165582	0.0646168	-0.0246505
Gm37696	-0.0331731	0.0574789	0.0241	0.0310159	0.0144083	-0.0126019	-0.0347064	-0.0313499
Lrrc61	-0.0084225	0.0541075	0.0455542	-0.0773339	-0.0251122	0.00864195	0.0600701	0.016493
Cdc16	-0.0355456	-0.0330603	-0.0169457	0.147106	0.00787112	-0.0173524	0.00136094	-0.0970723
5033403F01Rik	0.0147596	0.00781236	-0.00498186	-0.004165	-0.0241537	-0.0348384	-0.0301947	0.0277029
Dffa	-0.00718864	-0.0779497	-0.0167026	0.0477109	-0.0204939	-0.00137759	-0.125127	0.00685626
Dffb	0.0575604	0.0695957	-0.0854464	0.00635011	-0.0293132	0.104726	-0.11497	0.0113278
Sf3b5	-0.191689	-0.135545	0.0474517	0.204003	0.104666	-0.0686065	-0.0332451	-0.0984412
Sf3b4	-0.0333783	-0.109331	-0.0615977	0.165597	-0.0756968	-0.00467915	-0.083025	-0.0315147
Sf3b6	-0.12712	-0.073561	0.0146744	0.172241	0.0395351	0.0654492	-0.204876	-0.121159
Sf3b1	0.113257	-0.0680262	0.0518974	-0.237829	-0.0402931	-0.156039	-0.0107359	0.204271
Sf3b3	0.0419875	0.128934	0.0949859	0.112705	-0.233063	-0.186511	0.133472	0.0912645
Tmem161b	0.114037	-0.00675649	0.0189554	-0.0747357	-0.0645273	-0.0608348	0.0303293	0.0748129
Trp73	-0.0899001	-0.0994764	-0.0902245	0.392557	0.0380928	-0.105209	-0.0829037	-0.0711793
Gm19345	-0.0215776	-0.00411952	-0.0338949	0.0735017	0.00544229	0.0380268	-0.0195078	-0.0195556
Limch1	-0.0272226	-0.0331533	0.203441	0.0414032	0.0338627	-0.0419824	-0.0249638	-0.0247418
Gm11110	-0.101436	-0.168926	-0.027545	0.0249807	0.0579618	0.0699493	0.0140752	-0.0513109
D830024N08Rik	0.151398	0.0114629	0.0697538	-0.13347	-0.155929	-0.0398789	0.190133	0.103917
Bco1	-0.0823396	-0.0543219	-0.14034	0.11632	0.087265	0.035634	-0.0979894	-0.0689329
Bco2	-0.0397137	-0.0481023	0.110691	0.00269115	-0.00176776	-0.0297091	-0.03653	0.00369674
Grhpr	-0.0660025	-0.0523365	0.183489	0.0928547	-0.0651541	-0.0497651	0.0823095	-0.0392896
D930007P13Rik	0.0432503	-0.0158513	-0.0199884	-0.0109318	-0.0219209	0.0255432	-0.0115647	-0.0115678
Ect2l	-0.00318593	-0.022256	0.0444647	-0.0330755	-0.030085	-0.0249206	-0.0167336	-0.0165918
Tradd	-0.127172	-0.128677	-0.0475478	0.0887921	0.127413	0.0188751	-0.148431	-0.126598
Stx4a	-0.0123896	0.0782211	0.0917113	-0.145136	-0.0505246	-0.00695355	0.0255203	0.00998161
Vps45	0.0252085	-0.0281433	-0.00354299	-0.0014332	-0.0700239	0.00975606	0.0280568	0.0128603
Dhps	0.0267961	0.0502944	-0.0478255	-0.0227194	-0.0263926	-0.0503916	-0.0163144	0.126427
Vps41	0.0215266	0.00495178	0.0903632	-0.152005	-0.0957197	-0.0644347	0.0122846	0.0939363
Gpi1	-0.19393	-0.107743	0.174368	0.154237	-0.008176	0.10528	-0.230286	-0.166721
Gm14698	-0.0168974	-0.0377723	0.0495658	-0.0197083	-0.0112824	0.00765606	-0.0553037	0.00662863
Gm15122	0.0235823	0.023591	0.03878	0.0327695	-0.0292808	-0.0299901	-0.0173628	-0.0170423
Rpl27a	0.662882	0.968625	0.145001	-0.0907339	-0.407981	-0.0573807	-0.00651554	0.227749
Vps4b	0.0173086	0.0163478	0.00681862	0.0169657	-0.0115802	-0.0568967	0.0862112	-0.0173358
Gm31342	0.00352653	-0.040795	0.0438781	0.0224756	0.0652866	-0.0371878	0.00692608	-0.00759479
Ctcf	-0.0479092	-0.16216	-0.110201	-0.161573	0.2669	-0.0581373	-0.0746334	0.0259724
Mtrf1	-0.0152357	0.0105299	-0.0408138	0.0131393	-0.043022	-0.0145635	-0.043709	-0.020283
Gm11802	-0.0510212	-0.0305761	0.199819	0.0299472	-0.0559535	-0.0735538	0.0290257	-0.00993505
Miga2	0.0340149	0.0388489	0.00258324	0.026674	-0.0458711	-0.0543665	0.0679723	-0.0339606
Miga1	0.197462	0.056687	0.018903	0.00646529	-0.207	-0.125203	-0.0118032	0.0479345
Dhrs11	0.00253053	-0.0377833	0.0616662	-0.0308863	-0.0627183	0.0437069	-0.0474356	-0.0368906
Dhrs13	-0.077865	-0.0564412	-0.0253741	0.320391	-0.0678182	-0.047142	-0.0171078	-0.0443385
Spp1	-0.0580939	-0.0817772	-0.089731	0.143501	0.0844892	-0.0358555	-0.0429343	-0.0662359
Supv3l1	0.00182675	0.101826	-0.00316583	0.167729	-0.0531293	-0.047369	0.0609849	-0.0216544
Cd320	0.0396147	0.0740776	0.149577	0.151139	-0.172025	-0.0647286	0.0804495	-0.0184345
2700049A03Rik	0.105775	0.0207523	-0.0443131	-0.00763726	0.0374022	-0.080895	-0.0707184	0.0729579
Ctc1	-0.0468386	-0.0782836	-0.0207022	0.266218	0.0287055	-0.108622	0.03398	-0.0585194
Thbs3	0.134673	0.0780358	0.144481	0.0309375	-0.0630107	-0.0572069	-0.0343695	0.0618475
Cdc14a	-0.200573	-0.135225	0.154682	0.149999	0.0804118	-0.0549808	0.0588057	-0.126727
Gm13402	-0.0149229	-0.018022	0.0275585	-0.0288156	-0.0140678	0.0229897	-0.0137493	-0.00447808
Gm13405	0.00672904	-0.0386873	0.0305033	-0.0829984	-0.0328403	0.0211309	0.302299	0.0154221
4930430F08Rik	0.0341986	0.0591643	0.0762191	-0.0649145	-0.0111289	-0.0449899	0.0541477	0.0983223
Alox8	-0.0305551	-0.0235092	-0.0232157	-0.0249392	0.00804097	-0.0103656	0.0875454	-0.0189967
Gm33858	-0.0227216	-0.0271078	-0.0294556	-0.0419409	0.101528	0.0319605	-0.021076	-0.0206987
Tub	-0.0141228	-0.0483224	0.0687728	-0.0488898	-0.0574085	-0.0372129	0.0832058	-0.00696459
Nqo2	-0.129845	-0.0934459	-0.0886289	0.0594239	0.0966043	0.0830903	-0.0749097	-0.0610966
Nqo1	-0.0516556	-0.0640982	0.161703	0.0306605	0.00601154	-0.072568	-0.0588256	-0.0200707
Tifab	-0.0170022	0.0181535	-0.0486151	-0.0189256	0.0015571	0.0261842	-0.0194735	-0.0283442
Ssrp1	-0.222116	-0.15804	-0.155015	0.51709	0.074135	-0.0700265	-0.197217	-0.194292
Sp140	0.109189	-0.0218219	-0.0675373	-0.218686	-0.00995548	0.0838858	-0.0368583	0.0195503
Gm20628	0.0120166	-0.0676691	-0.0124499	-0.0283679	0.0570488	-0.0367632	0.0350908	-0.0139512
Ipp	-0.0813525	-0.129385	-0.063372	0.248834	-0.0349528	0.00583555	-0.0792744	-0.0139863
Gm20400	0.0267308	-0.0250189	-0.0321601	0.0540171	-0.0314091	-0.0302033	-0.0195143	0.0165835
Gm20404	0.00737138	-0.031255	0.0562554	-0.0504357	-0.0176508	-0.0369813	-0.0226797	-0.0110663
Gm20407	-0.0178213	-0.0372551	-0.000440453	0.00350186	-0.0507181	0.0670712	-0.0276828	0.0236192
Gm20406	0.100243	0.140559	-0.0262326	-0.00530792	-0.0408113	-0.0121811	-0.0413717	-0.0394568
Piezo1	-0.0403052	0.00734211	0.0560474	0.146917	-0.0252688	-0.00636821	0.0213367	-0.0813435
Spin4	-0.0593877	-0.0751989	0.0146224	0.210093	0.0412172	-0.0771297	0.0182066	-0.0638288
Sgta	-0.0533964	-0.0635581	0.00957409	0.0706562	0.0444439	0.0117248	0.0491378	-0.113758
Spin1	-0.00178992	-0.0719913	0.00911989	0.0265082	-0.0618904	-0.0503531	0.0489184	0.0291171
Pald1	-0.0669298	0.0858504	-0.0930352	0.0896073	0.0406458	0.158049	-0.0618829	-0.0489072
Bmf	0.0111649	-0.0541707	-0.0114654	-0.0181394	0.0502192	-0.00366096	0.0956093	-0.0334225
Vmn1r43	0.0629045	0.012584	-0.0605388	-0.0212646	-0.0102576	0.0997735	-0.0612208	-0.0571389
Chn2	-0.0911472	-0.0913141	-0.117608	0.0585335	0.116128	0.00387362	0.110966	-0.0131052
Chn1	-0.0302457	-0.0631222	0.165221	-0.0281682	-0.0740144	-0.0639029	0.0669307	-0.0356312
Arntl2	0.00727055	-0.046513	-0.0401552	0.18205	0.00242071	-0.0334571	0.0581944	-0.00990146
Gm26766	0.248196	0.0714059	0.0277485	-0.0282012	-0.0399006	-0.0417939	-0.02634	0.0587626
Mrpl16	-0.0962804	-0.0611104	0.0221957	0.231188	-0.0310072	0.00696604	-0.051676	-0.0356828
Nfatc1	-0.312936	-0.363242	0.826663	0.0328497	0.118119	-0.372688	0.0107038	-0.23532
Nfatc3	-0.0318119	-0.107277	-0.0106838	-0.289593	0.0211215	0.119513	-0.0484497	0.0373929
Ppwd1	0.0696704	-0.0368148	-0.0286701	0.0226681	-0.00686325	-0.0914807	0.059443	0.0871697
Ap1m2	-0.000662375	0.291725	0.0819925	0.0454762	-0.0393816	-0.0367265	-0.00937459	-0.00572132
Ap1m1	-0.0144117	0.0397485	-0.0954078	-0.0481499	0.154785	0.0595295	-0.173728	-0.0915767
Ghitm	-0.105467	-0.185096	0.0877544	0.148185	-0.0548321	-0.0368605	-0.0401558	-0.0539209
Tspan15	0.0127137	0.00504703	0.0169731	0.073764	-0.0644965	0.0327011	-0.0465508	0.0106035
Cherp	0.0850085	0.0624307	-0.011572	0.0827708	-0.0517515	-0.0713773	-0.0196941	0.047835
Gucy1b1	-0.0146629	-0.0390237	0.0338111	-0.0455839	-0.0687196	-0.0698335	0.231408	0.0842638
Gm2682	0.394294	0.242934	-0.684295	-0.649936	-0.0690242	0.260161	-0.319086	0.540462
9130230L23Rik	-0.0346643	-0.0406113	0.00407991	-0.0352597	0.021241	-0.00674547	-0.0324703	-0.0311824
Gnai2	-0.547419	-0.619419	0.0241097	0.0856693	0.492128	0.148635	-0.367871	-0.468706
Gnai3	-0.147154	-0.184759	0.125428	0.0288091	0.124568	-0.00433794	-0.12168	-0.12284
Rpl13a	-0.0028763	0.00959918	0.0343653	-0.112205	0.0432492	0.329197	-0.253571	-0.0450314
Tmem59	0.0696312	-0.0566664	0.0682187	-0.0964904	0.0388513	0.144591	0.00619061	-0.0453226
Pou2f2	-0.60613	-0.694225	1.51992	-0.0290624	0.0451553	-0.462336	0.590401	-0.43548
Pou2f1	0.172332	0.0288545	-0.0445037	-0.192214	-0.0587222	-0.148041	0.239507	0.284597
Mid1ip1	-0.104719	-0.200475	-0.116028	0.244276	0.0212539	0.0542552	-0.0847723	-0.103849
Areg	-0.0544352	-0.059194	0.0197968	0.0605189	-0.0461797	-0.0886543	1.53515	-0.0127359
Siae	0.0954257	0.150066	0.0719487	-0.032635	-0.109348	-0.0710057	0.179553	0.0886868
Gm47003	-0.00561349	-0.00576594	-0.0234764	-0.0413734	-0.000698031	-0.027427	-0.0175745	-0.0178665
Gata3	-0.175837	0.0574517	-0.106696	-0.153021	0.238243	-0.00381713	0.790268	-0.0385825
Gata1	0.0453342	0.0518903	-0.075475	-0.113587	-0.101004	-0.0725105	0.124101	0.300939
G2e3	-0.137849	-0.223301	-0.021577	-0.160657	0.681463	-0.0956184	-0.149204	-0.0755629
Gm35715	0.0383372	-0.0288586	0.0563697	-0.0181087	-0.00926764	-0.035674	-0.0214434	-0.0213346
Axl	-0.07204	-0.033602	-0.0587422	0.0666572	-0.0227378	0.0194512	0.495131	-0.053825
2900097C17Rik	-0.0164369	0.0249104	0.0605036	0.067266	-0.0214528	-0.0214595	-0.0753547	0.0247487
Pi4kb	-0.00150281	0.0649007	0.0395232	-0.0858899	-0.0481286	-0.0468757	0.212843	0.089917
3110040N11Rik	-0.0733366	-0.0671156	0.0261733	0.0463693	-0.0305975	0.0375074	0.0130949	0.0155291
Stk32c	-0.150385	-0.153847	-0.149789	0.215655	0.189477	-0.00731342	0.0567799	-0.131991
Tbx21	-0.264805	-0.131416	-0.368286	0.245836	0.396586	0.241056	-0.24556	-0.274298
Coro7	-0.120606	-0.115521	-0.013272	0.00469618	0.0724728	0.0269047	-0.0801354	-0.0388803
Casp6	-0.0660116	-0.0873847	0.0440779	-0.0482672	-0.0139651	0.0384908	-0.0703458	0.012407
4930562C15Rik	0.0280717	0.138367	-0.0230172	-0.0288156	-0.0240838	0.036291	-0.0137493	0.00616375
Casp4	-0.187358	-0.384837	0.767227	-0.2855	-0.160954	-0.241706	0.63372	0.0259853
Casp2	0.0372017	0.0108181	-0.0201441	-0.0303212	-0.159444	0.00728541	0.0771799	0.0562316
Casp3	-0.407277	-0.528945	-0.127288	0.751064	0.389388	-0.147818	-0.22757	-0.347775
Casp1	-0.236289	-0.394395	0.254006	-0.0443567	-0.026754	0.0333674	0.111437	-0.127475
Casp8	-0.00741297	-0.0191042	-0.032417	-0.117962	-0.0862481	-0.0122618	0.0731483	0.142802
Casp9	0.0234421	-0.0166578	0.0302834	0.0177171	-0.0537555	-0.013934	0.0181992	0.0277938
Scgb1a1	-0.0210458	-0.0257756	-0.0327122	0.0546435	0.039497	-0.00236794	-0.0192379	-0.0191156
Man1b1	0.0169761	-0.0642037	-0.101678	-0.0266311	-0.010353	-0.00485702	-0.0214852	0.0375218
Hexdc	0.00892838	0.0195675	0.0326072	0.103893	-0.0542875	-0.0139636	0.00896209	0.0783803
Acvr2a	0.0724338	0.0984676	0.0798681	-0.0227568	-0.0643561	-0.0410456	0.0886364	0.107566
Acvr2b	0.107707	0.113145	-0.0259827	0.00600419	-0.0498648	-0.0123232	-0.0252182	-0.0320329
Sephs2	-0.168626	-0.128714	-0.201946	0.250559	0.127136	0.0915415	-0.178133	-0.129255
Sephs1	-0.138915	-0.117238	-0.0927809	0.236167	0.225655	-0.0283686	-0.0874681	-0.0868008
Phlpp2	-0.0194408	-0.0410303	0.0239728	0.0273155	0.0292319	-0.0252004	0.0379994	-0.0439289
Phlpp1	-0.0769486	-0.163703	0.0494608	0.121668	0.0182385	-0.162231	1.22279	-0.0458037
Timm44	0.0170882	0.0332448	0.135403	-0.101229	-0.17101	-0.131952	0.143594	0.0809699
Gm14455	0.0906603	-0.00516146	0.0702916	-0.0685786	-0.0571038	-0.0387861	0.0997585	0.0576638
Gm14453	0.0560816	-0.0278077	-0.0353229	-0.0339594	-0.00637628	0.0303273	-0.0208204	0.0265216
Gm15326	-0.048627	-0.0628571	0.0733867	-0.098104	0.00249158	0.00587681	0.26656	-0.027657
4930556I23Rik	0.00696196	0.156092	-0.00229335	-0.0322431	-0.0395459	-0.0231512	-0.02118	-0.00475118
Wdr92	-0.0213946	0.06133	0.00385689	0.0240896	-0.057986	-0.0377773	-0.0894153	0.0722442
Wdr91	0.0160432	-0.0154759	0.0495052	-0.00996316	-0.0977895	-0.0552001	0.23457	0.143426
Wdr90	-0.0192432	-0.0386748	0.00120178	0.295586	0.0806347	-0.115509	0.0596918	-0.040755
Wdr95	-0.144174	-0.0312296	-0.250399	-0.0501595	0.0647769	0.621092	-0.101294	-0.140385
H3c10	-0.0309012	-0.0385036	-0.0131649	0.0442628	0.0580598	-0.0206203	-0.0356235	-0.0460919
H3c11	-0.0712423	-0.0429456	-0.0062169	0.0536719	0.177397	-0.00551153	-0.0500013	-0.0393793
Gucd1	0.145863	0.024518	-0.195053	-0.166484	-0.00628599	0.0807001	-0.0427077	0.0824869
H3c14	0.040057	-0.0409772	-0.0521051	0.029201	0.0726011	-0.0484097	-0.0307955	0.0347223
H3c15	1.48892e-05	-0.0254865	0.0170754	-0.0407493	-0.0075973	-0.0330453	-0.0194442	0.00922364
Klrg1	-0.22368	-0.27298	-0.357329	-0.12467	0.0176501	1.0542	0.199584	-0.207652
Mtmr10	0.121466	0.0154849	-0.00329531	-0.0909595	-0.0905861	-0.0436595	0.0500252	0.156783
Xndc1	0.152933	0.10167	-0.0941614	0.0546691	-0.0703396	-0.135843	0.086049	0.134568
Gm47252	-0.019688	-0.0247379	0.0448316	0.0181378	-0.0308819	-0.0254749	-0.0177309	-0.0178294
Spg21	-0.102398	-0.115121	0.088357	0.0128321	0.0572788	-0.0172682	-0.0720828	-0.0539421
Spg20	-0.0694064	-0.0911093	0.120646	0.101197	-0.000707532	-0.112797	0.121579	-0.0233476
Ssc4d	-0.047009	-0.00854149	0.00565709	0.0331661	0.0434216	-0.0243394	-0.0160395	-0.0500586
Mgat1	-0.1806	-0.0311292	0.00756856	-0.0351504	0.0110594	0.146246	-0.00703059	-0.112542
Mgat2	-0.194166	-0.154578	-0.0829154	0.223725	0.0574755	-0.00355833	-0.17484	-0.166599
Mgat5	0.0659134	0.0543124	0.123583	-0.054396	-0.113876	-0.0613954	0.324269	0.10788
Gpkow	-0.0173116	-0.0310984	-0.0556662	0.000974021	0.0494003	0.00110416	-0.0106351	0.0460057
Fam89a	-0.0331728	-0.00840289	0.0346013	-0.0581061	-0.0163769	-0.00969846	-0.0264961	-0.00528789
Zfp386	0.157885	0.115553	-0.031777	-0.209228	-0.100213	0.00878108	-0.0676803	0.12115
Zfp383	0.0570953	0.0490002	-0.00698876	-0.0319318	-0.038168	-0.054756	0.0128024	0.0882733
Zfp382	-0.0780829	-0.0388896	0.0146933	0.026738	0.0789488	-0.0076742	-0.0627169	-0.0674473
Galt	0.00799768	-0.0929819	0.130277	-0.0669836	-0.0241302	0.0313736	0.0289339	-0.011618
Rad9b	0.187534	0.0998934	0.0557341	-0.168086	-0.0517874	-0.0869717	0.0294576	0.135921
Rad9a	0.118258	-0.0135535	-0.150395	-0.114014	0.086782	-0.0060494	-0.0372396	0.0906784
Gale	-0.0962613	-0.134199	0.00100109	0.130025	0.0841371	0.00758347	-0.0699099	-0.109117
Qtrt2	0.285305	0.416406	-0.00973115	-0.0351987	-0.228109	-0.150973	0.184829	0.134984
Galc	0.068615	0.108199	-0.0598328	0.0535246	0.00307523	-0.0853536	0.0365752	0.00550931
Galm	-0.0122295	-0.0592755	0.25227	0.0318872	-0.0387296	-0.0633309	0.31097	-0.0169262
Csnk1g2	-0.0176438	-0.0686342	0.132449	-0.102184	-0.0377937	0.0363849	-0.103434	-0.00865756
Csnk1g3	-0.0748398	-0.0883881	0.205007	-0.0367239	-0.0636475	-0.0907241	0.0933498	0.0218188
Csnk1g1	0.0799088	0.146916	0.0427972	-0.279667	-0.187672	0.0649512	0.145798	0.102129
Cramp1l	0.0167467	0.0025621	0.130687	0.0239799	-0.130393	-0.0390519	0.0205714	0.0861682
Clp1	0.0269849	-0.0463443	-0.0514259	0.0332432	0.0737347	-0.0355178	-0.112745	-0.0160803
Arid1b	-0.000991232	-0.0885171	0.208437	-0.0964971	-0.0220294	-0.104991	0.0640099	0.0603206
Arid1a	0.122734	0.0492197	-0.0186226	-0.133755	-0.0607016	-0.0269127	0.121865	0.154511
Mir181a-1hg	-0.0301496	-0.0363477	0.00127292	-0.0357868	-0.0084632	-0.0383222	0.130948	0.00196469
Urod	-0.0242048	-0.103149	0.0432994	0.0671113	0.0581486	0.030369	-0.0284155	-0.0629899
Atrx	0.159231	0.0142725	0.0642376	-0.228361	-0.215291	-0.237985	0.519496	0.194036
A930006L05Rik	0.0379233	0.0366444	0.011837	-0.060054	0.0142803	0.00929152	-0.0405295	-0.0383229
Dek	-0.51293	-0.62381	-0.326387	0.649422	0.663475	-0.151079	-0.271432	-0.468286
Gm17231	-0.046588	0.00224978	0.0381375	-0.0509001	-0.0327977	0.014499	0.0832211	0.0640773
Gm17233	-0.0258466	-0.0312139	-0.0108399	-0.0427665	-0.0417113	-0.028898	-0.023814	0.0677594
Clpx	-0.0225694	-0.0176569	0.0209235	0.0131235	0.0124815	0.00293821	-0.00936756	0.024953
Chil6	-0.0348605	-0.0538352	0.154885	-0.0608145	-0.0497172	-0.0369891	0.141863	-0.00798278
Chil5	0.00938775	0.247478	-0.0885705	-0.157396	-0.0738881	0.128422	-0.0753169	0.0808209
Clpp	0.195655	0.123814	-0.0333825	0.0220719	-0.182167	-0.114658	0.0616092	0.170827
Amd1	0.0165676	-0.0114552	0.0204933	0.273623	-0.0872504	-0.111281	-0.0442039	-0.0164051
Tonsl	-0.0514893	-0.156496	-0.0117754	0.20267	-0.0367183	-0.085453	-0.013474	-0.0666818
Gm36738	0.0120847	0.0876404	-0.0555892	-0.0835125	0.0133058	0.118116	-0.0419698	-0.0208042
Lrrc24	0.0122539	0.0264901	-0.0113846	0.0419951	-0.0410178	-0.0343262	0.0251731	-0.0212641
Acd	-0.0961426	-0.0412258	0.00349212	0.101256	-0.0572619	0.046061	-0.102655	-0.0578744
0610030E20Rik	0.148632	0.164055	-0.095559	-0.262423	-0.0674878	-0.0708448	0.157933	0.333278
Qser1	0.0889863	0.272668	-0.0548701	-0.111651	-0.124605	-0.118089	0.213923	0.292089
Gm37065	0.116933	0.0267851	0.0650057	-0.124716	-0.121561	-0.0212944	-0.0584431	0.144373
Gm37068	-0.0155154	-0.0170567	-0.0238457	-0.0297073	0.001993	-0.0245768	-0.0143469	-0.00460177
Cacybp	-0.141915	-0.156856	0.112933	0.541743	-0.122156	-0.124862	-0.0855347	-0.123096
Gm14154	-0.0185241	-0.0169274	0.0119285	0.0326408	-0.0135238	0.0861343	-0.0399647	-0.0281387
Stk40	-0.0451244	0.0662309	0.0849342	-0.0486746	-0.00907002	-0.0337239	0.0352277	-0.0307267
Glg1	-0.00756647	-0.176878	0.252197	0.0262441	-0.067411	-0.0962371	0.0149443	0.0343264
Hsd11b1	-0.250244	0.0481492	-0.521657	-0.088567	0.527967	0.341558	-0.3085	-0.287426
Tmem179b	0.0149803	-0.132668	0.212946	-0.0835325	-0.0212707	0.0158517	-0.0339367	-0.0339944
Gm48770	-0.0139108	-0.00880138	0.0247791	0.00814015	-0.0210913	-0.0236601	0.0434452	-0.00869939
AI597479	0.0142128	0.0668311	0.0222471	-0.0182149	-0.0247233	-0.0189656	0.114211	0.0386895
Gm28874	0.00294095	0.0574495	0.0398469	-0.0664347	-0.0757155	-0.0703928	0.0802975	0.0327894
Gm28875	-0.0869628	-0.111285	-0.0195654	-0.0690833	0.198521	0.0422263	-0.0419386	-0.0246089
Agtrap	-0.0707976	-0.101693	0.077864	-0.0180709	-0.0231103	0.0893837	0.118805	-0.064624
Npdc1	-0.0483055	0.0570984	0.00939938	0.0862521	-0.0444316	-0.0251405	0.152465	-0.0212654
Fam222a	-0.0410539	0.0721384	-0.000639267	-0.00531539	-0.0389698	0.0357551	-0.0650677	0.0470929
Fam222b	0.0497411	-0.000816301	0.110275	-0.0212155	-0.113231	-0.0303314	-0.025521	0.0706703
Madd	0.102983	-0.0388154	-0.00605456	-0.246941	-0.0511624	-0.0695816	-0.048875	0.155587
Cpd	-0.0576707	-0.11521	-0.110756	0.764326	0.135087	-0.0935903	0.100513	-0.0787063
Gnasas1	-0.0763088	-0.0607864	0.0157661	0.0800081	0.0421165	-0.0153778	-0.00825947	-0.0554173
Cpq	0.091112	0.0690808	0.101408	-0.121836	-0.118723	-0.116943	0.43379	0.0689244
Arxes2	-0.0570058	-0.0878378	0.124553	0.0960714	-0.115286	-0.094876	-0.0507989	-0.0502404
Arxes1	-0.0175222	0.120083	-0.028011	0.0431054	-0.00553318	-0.0241817	-0.0155462	-0.0158214
Garnl3	0.106837	0.146004	-0.0263429	0.122126	0.00606455	-0.0256616	0.134059	0.00793891
Gm19684	0.0162076	-0.00100472	0.0948872	-0.03971	-0.00694047	-0.0227574	-0.0212773	-0.00338805
Hnrnpa0	-0.188573	-0.13105	-0.000206912	0.410361	0.0110811	-0.155456	-0.171586	-0.130705
Gm45069	0.11775	0.0579813	0.00124469	0.0399566	-0.0781841	-0.00142001	-0.00888966	0.101356
Slc37a2	-0.0988621	-0.087704	0.187472	0.198858	0.020404	-0.134451	-0.0724332	-0.0714131
Slc37a3	-0.0781705	0.0688845	-0.0293796	-0.0957759	0.0188427	0.0517972	0.0534726	-0.0524383
Slc37a1	0.115965	0.229751	-0.0997625	-0.0890719	-0.0792707	0.0578271	-0.0397393	0.051344
Slc37a4	0.0200303	0.0519747	0.0626594	-0.0501907	-0.0307989	-0.00203174	0.000448805	-0.0222032
Nipsnap3b	0.0211059	-0.0895219	-0.0236912	0.0798327	-0.0506803	-0.0114174	-0.0144337	-0.0200895
Adssl1	-0.0373042	0.0446707	0.043832	0.104675	-0.0382527	-0.0589831	0.0483561	-0.034741
Sars	-0.010332	-0.0729966	-0.251638	0.0948541	0.110976	0.121051	-0.142043	-0.0972745
Rpl10-ps3	0.068285	0.120197	0.0362865	0.0745943	-0.0644506	-0.0271589	-0.0930618	-0.028404
Klhl6	0.123529	0.423389	-0.181464	-0.382611	-0.146773	0.217197	-0.114941	0.177079
Klhl7	0.172367	0.0626812	-0.0126574	-0.0692031	-0.139283	0.00572119	-0.0727246	0.109455
Klhl4	-0.0218513	-0.0254402	0.076758	-0.0402248	-0.0324221	-0.02637	-0.0205364	-0.0105615
Klhl5	-0.0894615	-0.0460299	0.146134	-0.0168786	-0.123772	-0.0731712	0.0589474	0.0714345
Klhl2	0.0467372	0.0246974	-0.0396242	-0.0968965	-0.0603251	-0.0183451	0.242082	0.0100738
Klhl3	0.0540439	0.125803	0.0778564	-0.143354	-0.141297	-0.109947	0.408617	0.282134
Emp1	-0.149652	-0.205727	-0.109255	0.0424379	0.327475	0.0767795	-0.191738	-0.15881
Klhl8	0.0790032	0.0603171	-0.0221373	-0.0275587	-0.0753576	-0.0285976	-0.0524379	-0.00468417
Klhl9	-0.00383733	-0.0528296	0.141785	-0.0741417	-0.118363	-0.126493	0.0820345	0.0931841
C1galt1c1	-0.0755411	0.00117046	-0.028769	-0.0654712	0.0166088	-0.0131041	0.0885028	0.0271299
Gm20616	-0.0252778	0.00158565	-0.021874	-0.0649117	-0.00769705	0.0234815	-0.0288219	0.0183249
Kdm1a	-0.00524178	0.00810341	0.119848	0.00225076	-0.0968566	-0.0928786	0.075804	0.0691265
Kdm1b	0.00728697	0.0305348	-0.0216778	-0.0168917	-0.0358164	-0.0397742	0.126363	0.036415
Haus8	-0.107892	-0.132032	-0.135856	0.153482	0.0980661	0.0388108	-0.145819	-0.101505
Haus7	-0.0418302	0.015583	0.0450091	0.0779125	-0.0160004	-0.0460485	0.00620194	-0.0172275
Clk1	0.589102	0.33637	0.131304	-0.597382	-0.426981	-0.242869	0.809103	0.580662
Clk2	-0.000841965	0.0217093	0.0891892	-0.0789615	-0.10438	-0.0993054	0.147222	0.0259921
Clk3	-0.0455967	-0.0069964	0.010629	-0.0561893	-0.0163667	0.0736407	0.042522	-0.0379597
Clk4	0.148632	0.0951586	0.0457588	-0.125482	-0.127293	-0.118276	0.358964	0.184628
Herpud2	0.106514	0.0376095	-0.0407563	-0.117237	-0.0311369	-0.0248507	0.124483	0.081715
Herpud1	-0.11429	-0.0708233	-0.0145908	0.1207	0.0148313	-0.00122662	-0.0521034	-0.0862766
Gm26511	0.0921833	0.0232596	0.0315123	-0.0291414	-0.00895502	-0.0259643	0.0831873	-0.0232258
Gm26510	0.0472612	0.0546864	0.0389742	0.0226935	-0.0449889	-0.0166245	0.0495791	0.0490974
Gm26513	-0.0224466	0.0311633	-0.0206095	0.00993027	-0.0304197	-0.0251069	0.0878784	0.0132753
Haus2	-0.00520878	-0.0464256	-0.0310871	0.100843	-0.0150582	-0.0153407	-0.0767515	-0.000912785
Odr4	0.00411234	-0.00446886	0.00676966	0.209689	0.00798206	-0.0786211	0.112108	-0.0525485
Fdxacb1	0.0176615	0.0514251	-0.0164317	0.0612188	0.0618052	-0.00566369	-0.125154	-0.00283276
Phgdh	-0.154925	-0.189282	-0.291014	0.621449	0.133771	-0.12528	-0.175898	-0.187063
Gm48899	0.0481639	0.0961975	-0.0315885	-0.0719608	-0.0596348	-0.0284046	0.134599	0.0311258
Agfg2	-0.133664	-0.153889	-0.207585	0.126793	0.146499	0.0561227	-0.204664	-0.0872397
Agfg1	0.0328969	0.0418909	-0.00573916	0.0324311	-0.0251915	-0.116497	0.383664	0.0693449
Cdc42se2	0.0268839	0.0148878	0.00958358	-0.331092	-0.125042	0.0155207	0.367613	0.10304
Zfp36l1	0.257916	-0.108976	0.808692	-0.484972	-0.411932	-0.42441	1.06941	0.435447
Zfp36l2	0.135193	0.366604	-0.0911947	-0.496331	-0.304307	0.089686	0.577737	0.301927
Cdc42se1	-0.246819	-0.31446	-0.0446018	-0.083661	0.287619	0.145541	-0.269239	-0.116847
Wdr7	-0.0245027	-0.0815151	-0.0407485	0.0025651	0.0275829	-0.0177696	-0.100676	-0.000664026
Wdr6	-0.0618191	-0.0443921	0.147165	0.104196	-0.0651339	-0.0423521	0.112586	0.00689565
Ccdc169	-0.0158753	-0.0202461	-0.0241667	0.0911433	-0.0288371	0.00300486	-0.0141701	0.00634318
Wdr4	0.000351509	0.0263322	-0.0351555	0.299274	-0.136513	-0.0775882	-0.0320052	0.0157147
Wdr3	-0.0528463	-0.066281	-0.000713114	0.0130829	-0.0801242	-0.0613593	-0.0165363	0.00243275
Wdr1	-0.258909	-0.223025	-0.111519	0.188251	0.260343	0.109373	-0.165033	-0.226791
Ccdc163	-0.06369	-0.0914199	-0.0201041	0.212728	0.132029	-0.0441575	-0.0172358	0.0208021
Ccdc162	0.0937235	0.167459	-0.0761236	-0.0486155	-0.0125831	-0.00318523	-0.0446338	0.0237856
Ccdc167	-0.0653256	-0.044614	-0.0387754	0.0764267	0.0716465	0.0639601	0.0556906	-0.0384871
Prpf39	0.267379	0.135714	0.104978	-0.286166	-0.377844	-0.198249	0.3419	0.367415
Crygn	0.0232177	0.137894	-0.0584492	-0.0280586	-0.0512876	0.0147734	-0.0392313	0.0594147
Malat1	2.59778	-0.0531605	0.750821	-1.51581	-1.22245	-0.714131	4.29671	3.78852
Gm47015	0.207425	-0.149222	0.124226	-0.132209	-0.0810897	-0.0761033	0.0572724	0.166142
Gm49144	-0.0189038	-0.0213389	0.0116531	0.0932546	-0.0490029	-0.0351	-0.0186434	-0.0252141
Sf3a1	-0.0626957	-0.0939504	0.0919199	0.113166	-0.016977	-0.0996589	-0.052588	-0.0399385
Gm48236	-0.020038	-0.0247655	-0.0313029	0.0572713	-0.0340342	0.017767	0.197788	0.00212928
Nppa	-0.0223057	0.0562125	-0.00752781	-0.0277715	0.0196797	0.00741275	0.0972927	0.0291851
Pou3f1	-0.0024069	0.0320943	0.00392935	-0.0348529	-0.0295343	-0.0215418	-0.0161773	-0.0160806
Gm2237	-0.0555036	0.0108561	0.0487294	-0.0104192	-0.0295628	-0.0678259	0.591196	-0.0375723
Samm50	-0.112102	-0.12976	-0.032705	0.335692	0.0140073	0.0358678	-0.185986	-0.104187
Ebi3	-0.0639228	-0.0403043	0.0523882	0.0354282	-0.0849831	-0.0785054	1.33588	-0.0580212
Gm16302	-0.0200202	-0.0157214	-0.0188178	-0.0175359	-0.0450177	-0.0397126	0.0145002	0.0462639
Ptrh2	-0.0877795	-0.0495591	-0.0136509	0.258544	0.000698171	-0.0586645	-0.0962985	-0.0786969
Nodal	-0.0217314	-0.0273766	0.0666196	0.195926	0.0222027	-0.0314064	-0.0195409	-0.0196739
Hcls1	-0.356487	-0.286705	-0.0993695	0.241226	0.207918	0.173016	-0.170305	-0.241896
Bard1	-0.219178	-0.274272	-0.242209	0.462352	0.352404	-0.0996672	-0.0686192	-0.141701
Mks1	0.196631	0.207494	-0.0762605	-0.0702229	-0.135804	-0.06587	0.128856	0.067341
Fus	0.209914	0.0142054	0.032767	-0.192915	-0.323777	-0.259057	0.341043	0.246386
E130208F15Rik	0.0279241	-0.00316829	0.0520176	-0.0147106	-0.0660757	-0.0495233	0.0831582	0.114527
Fuz	0.0965364	0.0341235	0.121052	-0.0645795	-0.0500657	-0.040289	0.187661	-0.0335143
Usp12	0.0129393	0.074642	0.103916	-0.0593206	-0.0822632	-0.00565943	-0.028602	0.0266155
Usp10	0.0264783	0.0533201	0.0670529	0.163191	-0.094573	-0.102687	-0.0373689	-0.018138
Usp11	0.241949	0.147023	-0.0871549	-0.00236559	-0.101803	-0.0333108	0.137158	0.0437717
Usp16	0.119323	0.0950724	-0.0109401	-0.0439439	-0.0982859	-0.0552603	0.138733	0.104922
Usp14	0.0193096	-0.172553	-0.0119909	0.305554	-0.0125598	-0.0976336	0.0373432	-0.0412128
Usp15	0.0853757	0.0548217	-0.10486	-0.0913401	-0.0985959	-0.0442361	0.067259	0.174809
Usp18	0.253554	0.188369	-0.036048	-0.379105	-0.190521	-0.00560864	-0.0545126	0.236837
Usp19	0.131289	0.101203	-0.000741301	-0.158007	-0.0423694	-0.0545657	0.157436	0.0632266
Hs2st1	0.0628293	0.00701944	-0.0362224	0.018506	-0.0928392	-0.0601969	0.105273	0.100915
Gm40841	-0.0164692	-0.0204637	0.0139723	-0.0329915	-0.00277405	-0.0183869	-0.0149298	0.00831828
Gm42997	-0.024894	-0.0178403	-0.0501463	-0.017902	0.0117794	0.0373195	-0.0314798	0.0170879
Bscl2	-0.147056	-0.11756	-0.185015	0.119235	0.131004	0.255619	-0.164165	-0.146918
Tmem254a	-0.070492	-0.0250401	-0.0413924	0.0777507	-0.0100941	0.0478969	-0.075979	-0.0238313
2610037D02Rik	0.255176	0.155175	-0.00907241	-0.225991	-0.151597	-0.135253	0.279157	0.299246
Slc4a1ap	0.0840167	0.0327646	-0.0405065	-0.051026	-0.0643671	0.000245981	0.134317	0.135819
Adamts10	0.00071646	0.0242995	0.0726653	-0.0642186	-0.0284728	-0.013681	0.0184201	0.0389627
Slc5a2	0.0600213	-0.0208099	0.0178016	-0.0332728	-0.0145361	-0.026982	-0.0158763	0.0492548
Syt11	-0.165733	-0.284957	0.402487	-0.204184	0.0267028	-0.145797	0.511561	-0.0582549
Slc5a6	0.0651103	-0.00619678	-0.0234222	0.0638399	-0.00462493	-0.0460842	-0.0148688	0.0342806
Frs3	0.0753026	-0.0312293	-0.0258864	-0.0642615	-0.0557484	-0.0446161	0.114527	0.00928752
Frs2	0.0715597	0.0517299	0.0754279	-0.198869	-0.0656437	-0.0601593	0.212472	0.133279
Ice1	0.138955	0.187811	0.0252371	-0.0768692	-0.140933	-0.0389255	0.0341873	0.105478
Commd10	-0.0307322	-0.0687635	0.00817941	0.113831	0.00589325	-0.000357286	-0.00473555	-0.0513994
Man2b2	-0.0645296	-0.0249887	0.0555972	0.130255	0.0615545	0.0266101	-0.0237463	-0.0400561
Man2b1	-0.0153872	0.0130692	-0.0459288	-0.0749632	-0.0581703	0.0558344	0.1346	0.0214291
Gm45509	0.108744	0.114475	0.030349	-0.0529336	-0.0238603	-0.0540963	0.196553	0.0768332
Smtn	-0.0858904	-0.0806325	-0.0152743	-0.0415775	0.317964	-0.0190937	-0.0810107	-0.0577956
L3mbtl2	0.0344577	-0.0416856	-0.0450774	0.0523796	0.0639177	-0.00102573	-0.160543	-0.0305543
Ep300	0.0604543	-0.0527621	0.00826794	-0.155505	-0.0519089	-0.100454	0.114521	0.106711
Gprasp2	0.00231302	-0.0610955	-0.0494024	-0.109345	-0.0916864	-0.0735299	1.16732	0.0985225
Gprasp1	0.148972	0.123055	-0.0421404	-0.174446	-0.160682	-0.105297	0.470838	0.307391
Ncoa2	0.0423622	0.00431093	-0.0439544	-0.187742	-0.0101749	-0.0281295	0.164035	0.155188
Ncoa3	0.0815741	-0.0540894	0.122503	-0.228066	-0.0300728	-0.107994	0.127374	0.252674
Ncoa1	-0.148676	-0.20898	0.259304	0.0928481	-0.0153495	-0.17133	0.110558	0.0183231
Ncoa6	0.104711	0.0638147	0.0637515	-0.158733	-0.0827223	-0.0354123	0.086279	0.0922652
Ncoa7	0.0827001	-0.144151	0.298274	-0.0906008	-0.115921	-0.1152	0.112549	0.023759
Ncoa4	0.0711846	0.0475097	0.034868	-0.0990412	-0.0761265	0.0129567	0.0495475	-0.00715329
Ncoa5	-0.0167361	0.110727	-0.0404298	0.067171	-0.0369302	-0.004904	0.107269	-0.000361182
Large2	-0.0175222	-0.0225672	-0.028011	0.0535518	-0.0324899	-0.0240221	-0.0155462	-0.0158214
Nefh	-0.0101997	-0.0554921	0.0651153	0.41384	-0.108058	-0.10434	0.0278996	-0.0538159
Cdr2l	0.096874	0.41509	-0.05164	-0.0834341	-0.0715741	-0.0116847	-0.0377669	0.0456548
Atf6b	-0.0767694	-0.0397088	0.0379217	0.0971458	-0.040503	-0.0353669	-0.100658	-0.0852569
Ccng1	-0.0387956	0.00967775	0.00979024	0.0615714	0.019401	-0.0348559	0.0320306	0.0291193
Ccng2	-0.0705507	-0.1719	-0.0915009	-0.238999	0.449637	0.0101209	-0.0360677	-0.0582344
Armc8	0.10727	-0.0438574	-0.0462023	-0.172799	-0.0375522	0.00242844	0.0734348	0.0478384
Armc9	0.0369712	0.133614	0.0330579	-0.0086772	-0.0913478	-0.0182718	0.024325	0.0380979
Armc6	0.0021328	0.0710528	-0.00225358	0.0620451	0.00936687	-0.0310038	-0.0475734	-0.0159949
Armc7	0.00436868	0.157124	-0.211444	-0.106702	-0.0045526	0.306762	-0.0748787	-0.00773058
Armc5	-0.0693216	-0.0565629	0.052502	-0.0162283	0.0828113	0.0688861	-0.0345975	-0.02729
Armc2	0.0760225	-0.0249651	-0.0547247	-0.0665143	-0.0564947	0.00244917	-0.00194602	0.0249464
Armc1	-0.101524	-0.113229	0.00232941	0.0998815	0.00705297	0.0147254	-0.0399428	-0.0301856
Bcap29	-0.0546977	0.10418	0.0237203	0.290077	-0.0588919	-0.130926	-0.124065	-0.120422
Fbrs	0.0984065	0.00230214	0.0439628	-0.121144	-0.150171	-0.0249968	0.240644	0.0727486
Rnh1	-0.250774	-0.261014	0.0739898	0.174045	0.181099	0.000260942	-0.0350456	-0.217586
Hjurp	-0.309009	-0.279631	-0.0452961	0.10178	0.626899	-0.240996	-0.136015	-0.16707
Wrap73	-0.124042	-0.138236	-0.0733753	0.2191	0.12285	-0.0178299	-0.0802154	-0.071088
4930412M03Rik	0.0169683	-0.00886839	0.00419109	0.0269683	-0.0600456	-0.0457343	0.0454099	0.00233728
Gm10076	0.0658599	0.235255	0.0540058	0.0054493	-0.0828237	0.00812573	0.127732	0.0484341
Tex26	-0.0147306	-0.0183034	0.00794635	-0.0295088	-0.0253119	-0.021877	-0.0133537	0.0347522
Tex22	0.0147053	0.0319688	-0.0315829	-0.0364807	-0.0371955	-0.0241633	0.219292	-0.0177154
Gm14798	0.027581	-0.0244027	-0.0390318	0.0376649	-0.011611	-0.00226382	-0.0256625	0.00833093
Vars2	0.0700147	0.0755128	0.040467	0.0547668	-0.105995	-0.095852	-0.00851402	0.0444654
Inf2	-0.0428536	-0.0790492	-0.0650298	0.0318879	0.110312	-0.0284856	0.0298789	-0.0515191
Pmf1	-0.16042	-0.237321	-0.17067	0.259199	0.488048	-0.0611379	-0.201052	-0.178112
Zfp990	-0.0228262	0.412472	-0.0400354	0.0029615	-0.111871	0.0246484	-0.0546731	0.0148239
Zfp991	-0.0229205	0.0460257	0.0142218	0.0628964	-0.0394878	0.00703551	-0.0498669	-0.0569966
Zfp992	-0.00400554	0.208035	0.00544987	-0.00190549	-0.114261	-0.0128887	-0.0167975	-0.0458461
Zfp993	-0.0381972	0.0432102	0.0251702	0.121955	-0.045256	0.0350368	0.0767941	-0.0450692
Zfp994	-0.0233699	0.0111391	0.0450433	-0.128635	-0.0604629	-0.0609546	0.166969	0.0305199
Zfp995	0.00595813	-0.077322	0.151688	0.0193517	-0.117129	-0.0834025	0.127849	-0.00761241
Clec2i	0.261675	0.238668	0.348259	-0.504177	-0.307925	-0.17095	0.385849	0.254499
Camk1d	-0.0521798	0.1034	-0.137678	-0.133486	-0.0672587	0.167233	-0.133754	0.0315925
Gm11672	0.0474439	-0.0435454	-0.0386496	-0.0601364	-0.000392559	-0.046989	-0.0321126	0.0555358
H2al1k	-0.00275729	-0.0282356	-0.029347	0.0195947	0.00970161	0.0110078	-0.0212511	0.0122625
A230060F14Rik	-0.0222829	-0.0279293	-0.0158754	0.0170763	0.00142034	0.0160517	-0.0200971	0.0142785
Gm11674	-0.0296405	0.537041	-0.0163622	-0.0588146	-0.0389541	-0.0397848	-0.026984	0.000452862
Hnrnpul2	-0.0226264	-0.124921	-0.034535	0.0647881	-0.0113065	-0.0650058	-0.124614	-0.0105079
Hnrnpul1	-0.170081	-0.241451	0.0338376	0.000253846	0.179575	-0.00432756	-0.129389	-0.0887757
Gm42669	-0.0172814	-0.032766	-0.0338978	-0.00550069	0.0280125	-0.0116507	-0.0349112	0.0536342
Sap30	-0.105235	-0.140243	-0.175876	0.150638	0.255892	0.00797255	-0.125738	-0.114114
Mettl21c	-0.00744265	0.0358633	-0.023231	-0.0492213	-0.0680753	-0.0386558	0.00147086	0.0685562
Mettl21a	-0.0732462	-0.0339588	0.0772017	0.0978899	-0.0443996	-0.0391815	0.00720768	-0.0752525
Calcoco1	0.154547	-0.0529345	0.190472	-0.16757	-0.19738	-0.0456621	0.210827	0.130242
Trip10	-0.00365242	0.0315499	-0.0495211	0.073494	-0.0400999	0.00972664	0.0168618	-0.00950083
Trip11	0.108829	0.0382788	0.0458985	-0.201516	-0.179515	-0.0562679	0.101382	0.167666
Trip12	-0.00606703	-0.151224	0.200096	-0.150776	-0.213447	-0.0159877	0.0308898	0.0532624
Trip13	-0.196934	-0.207281	-0.133038	0.381738	0.349453	-0.0789678	-0.126457	-0.168396
Lrrc14b	0.102081	-0.0111471	-0.0356101	-0.0594939	-0.0573456	-0.0197247	-0.0265298	0.0400091
1110059G10Rik	0.00604909	-0.0380612	-0.0172217	0.0181699	0.0559422	-0.00630632	-0.055792	0.00309887
2310057M21Rik	0.0948444	-0.0222961	-0.00281735	0.045153	-0.0793666	-0.0441645	0.0266187	0.020836
Gm20457	0.0139831	0.0392833	-0.027302	0.0283144	-0.0283264	-0.0280392	-0.0163987	-0.0132355
Ripply3	-0.00479564	-0.0469948	-0.0602095	-0.0477162	-0.00802043	-0.00782582	-0.0292183	-0.00792276
Cd37	-0.101982	0.17499	0.0195442	-0.349111	-0.00335347	0.118495	0.221419	0.030816
5430427N15Rik	-0.0171135	-0.0211095	0.0184337	-0.0178216	-0.0289426	0.027929	-0.0155797	-0.0155313
Prorp	0.0556298	0.107978	-0.00282657	0.120617	-0.121441	-0.0351615	0.00942838	0.013256
Ap2m1	-0.236013	-0.334695	0.126399	0.127766	0.138583	0.0225446	-0.162293	-0.201893
Itpa	-0.184743	-0.229317	0.116444	0.219987	0.0586294	0.0151785	-0.028737	-0.111025
Zfp322a	0.0171009	-0.0609433	0.0497823	-0.0294732	-0.0993686	0.0403133	0.0469493	0.0331877
Pdgfrl	-0.023878	-0.0278892	-0.0361644	0.0294471	0.0081466	-0.0372462	0.000262538	-0.0218028
Ttc28	0.170977	0.55869	-0.0721117	-0.198081	-0.144911	-0.0979773	0.680938	0.135424
Bdp1	0.091629	0.0165474	0.0109167	-0.00271901	-0.173237	-0.0909033	0.0420663	0.0803633
Ttc25	0.00494376	-0.0316544	-0.0131089	-0.0306945	-0.04003	-0.0287535	-0.0227234	-0.00639882
Ttc26	0.0706226	-0.0196876	-0.0253412	0.0206902	-0.0257433	-0.0267596	-0.0154256	0.030274
Mta3	-0.0527275	-0.0568529	-0.133181	-0.0102378	0.0924655	0.102521	-0.0749715	-0.0459877
Arl5a	-0.141041	-0.0716146	-0.0771922	0.0536897	0.124523	-0.038689	0.229087	-0.0744717
Arl5c	0.0319897	0.116509	0.278377	-0.437649	-0.197721	0.00143841	0.0334708	0.0759654
Ttc23	-0.0373814	0.0133904	0.0155409	-0.0701267	-0.0372199	-0.0096264	-0.0368323	0.0173431
Cks2	-0.388404	-0.462025	-0.137545	0.0519902	1.294	-0.11434	-0.20279	-0.240955
Nceh1	-0.0167882	0.0314975	-0.0199115	-0.0255217	-0.104516	0.00827546	0.0888863	0.0480016
Npm1	0.189065	0.211402	0.274427	0.859684	-0.509721	-0.372575	-0.154261	-0.0676206
Dapk3	-0.0981751	-0.0834693	0.111943	0.0242021	0.0399318	0.00256779	-0.159287	-0.0718377
Psmf1	-0.00383027	-0.0335209	-0.0143368	0.0478969	0.0734692	0.0500486	-0.0627497	-0.0275135
Trav13d-1	0.0123459	-0.0208099	-0.0265777	-0.0332728	-0.0278092	-0.026982	-0.0158763	0.072831
Trav13d-4	0.106917	0.0111367	-0.066049	-0.0360801	-0.0112764	0.10999	0.096868	0.0302096
Pmepa1	0.53997	0.640184	-0.198098	-0.304641	-0.290247	-0.183797	0.769006	0.404556
Gm3854	0.0372042	-0.0441577	0.054284	-0.0598787	-0.02161	-0.0444325	-0.0325596	0.0362527
Tmem223	-0.0200667	0.0372061	-0.00429446	0.067608	0.0124926	0.0193023	-0.0594327	-0.0322557
Tmem220	-0.00699956	-0.0607606	0.0415628	-0.0319669	-0.0212411	-0.0577074	0.0279391	0.00568511
Trf	-0.0237566	-0.0294064	-0.0278038	0.0693482	-0.0279637	-0.0149892	0.0680827	-0.0215515
Zfp467	-0.0384344	-0.0241986	0.0735402	-0.130808	-0.0758601	-0.0654567	0.638654	0.139108
Lynx1	0.158606	-0.0584412	-0.0425691	-0.0585867	-0.0611531	-0.053565	0.13127	0.0674016
Saraf	0.168489	0.234252	-0.396898	-0.311338	-0.160838	0.428121	-0.128928	0.0832635
Tspear	-0.017706	0.0710514	0.0493429	-0.0244295	-0.0295343	-0.0269836	-0.0161773	-0.00578987
Atxn7	0.0749695	0.0223729	0.0803315	-0.223068	-0.125499	-0.00540304	0.158929	0.139549
Mipep	-0.00766006	-0.0247059	0.0623389	0.129735	-0.0552776	-0.032712	-0.0290737	-0.0363889
Atxn1	-0.563007	-0.605307	-0.113783	0.345826	0.521987	0.0843187	-0.196414	-0.447467
Atg16l1	0.0102733	0.114364	0.0882786	-0.110093	-0.0728624	-0.0304877	0.108867	0.0900796
Atg16l2	-0.0457437	-0.0561136	0.0979526	-0.0129706	-0.0156191	-0.0157494	0.185622	0.0180636
Gm3636	-0.056609	-0.0211347	0.0663675	0.0857302	-0.0721305	-0.0308912	0.116807	-0.0406489
Mylpf	-0.00413401	-0.0406074	0.0245974	-0.0375241	0.0640339	0.0121723	-0.0218334	0.0175237
Lfng	-0.0606931	0.0471272	-0.718159	-0.0601056	0.276292	0.658947	-0.225614	-0.0781963
Gm21988	-0.0256282	-0.0398099	0.00397009	0.099787	-0.00960263	-0.00802241	0.0148866	-0.0434256
Hesx1	0.00430613	0.0795362	-0.0337827	0.0869417	-0.0104159	-0.00352518	-0.0215153	-0.0127448
Gm21985	-0.01922	-0.0223288	0.0320302	-0.0338474	-0.0283746	-0.0300592	-0.0180838	0.000102853
Mtfp1	-0.064599	0.0479263	0.00384106	0.113114	-0.0499783	-0.0900513	-0.082565	-0.0148789
Ly6c1	0.0276204	-0.154726	-0.390042	-0.50061	-0.42864	-0.283735	-0.200845	2.17191
Ly6c2	-0.26761	0.805618	-1.65816	-0.35181	0.593351	2.24945	-1.04477	-0.954563
Col15a1	0.0313441	0.124042	-0.0362483	-0.0210106	0.026185	0.0322872	0.0496672	-0.0214601
Mns1	-0.0900866	-0.0880188	-0.0269582	0.202232	0.127566	-0.00920452	-0.084673	-0.0722374
Zfand6	0.0453877	-0.136078	0.252985	-0.127726	-0.0570669	-0.0672842	0.100046	0.0459444
Zfand5	-0.0700779	-0.143725	0.171906	0.0407302	0.0136456	-0.0733007	-0.0257973	-0.06813
Zfand4	-0.135651	-0.17262	-0.0247419	0.109533	0.197966	0.0805398	-0.133156	-0.100851
Zfand3	0.0343603	-0.10393	0.038949	-0.0472091	-0.00140834	0.0528169	-0.00236713	-0.0105876
Zfand1	0.00575796	-0.0370509	0.110312	0.0784035	-0.0876899	-0.0360291	0.0482586	0.0605905
Lmbr1l	0.113588	-0.0235909	0.00937813	-0.184032	-0.073272	0.015941	0.0955661	0.168887
2310044K18Rik	0.0141401	-0.0261371	-0.0288398	-0.042446	-0.0372273	-0.0171884	-0.0182934	0.0561802
Bambi	-0.0272226	0.118151	-0.020087	-0.0020512	-0.0182557	-0.0240997	0.115913	0.00680638
Tmem132a	-0.0154432	-0.0190177	-0.0136087	0.00556889	0.00756271	0.00343672	-0.0140725	0.0412619
Otulinl	0.109922	0.169408	-0.347666	-0.318233	0.0714857	0.284683	-0.0793533	0.072722
Cd3d	-0.330703	-0.263015	0.191219	-0.0461099	0.403396	0.206267	-0.0495933	-0.319026
Fosb	-0.048566	-0.0642975	0.168905	0.0415483	0.0176114	-0.170474	-0.0409942	-0.0673849
Wdsub1	-0.0431193	0.00287998	0.0562153	-0.0689091	-0.067496	0.0443496	0.0142251	0.0747747
Smarcd3	-0.00173409	-0.0421275	-0.0134106	0.00777817	-0.0374732	0.0147424	-0.0313559	0.00154627
Smarcd1	0.0422808	0.0321038	-0.00169631	-0.0113709	-0.0427461	0.00987753	-0.0151692	0.0381128
Ncaph	-0.217045	-0.288392	-0.141246	0.0845109	0.622494	-0.0740419	-0.238439	-0.197285
Ncapg	-0.300138	-0.3519	-0.192463	0.186529	0.833515	-0.106001	-0.187609	-0.23775
Tgfb1	-0.128709	-0.106899	0.044829	0.0936927	0.0582137	-0.0912132	0.0968094	-0.0561641
Tgfb2	-0.032535	0.0706078	-0.0514414	0.198962	0.0137208	-0.0193227	0.131772	-0.0294455
Tgfb3	-0.0430333	-0.05445	0.16489	-0.0523985	-0.00912912	-0.0631908	-0.0434727	-0.000255401
Gm13807	0.0181434	-0.0361082	0.0197688	-0.0537664	-0.00431037	-0.0211115	0.097866	0.0414154
Tgfbi	-0.0264585	-0.0338141	-0.0421115	-0.020231	0.0166558	-0.0365343	-0.0235861	-0.0239125
Dpm3	0.0801146	0.121192	-0.116167	-0.0808925	0.0298923	0.0684449	0.041233	0.0168662
Dpm2	-0.0712554	0.0313967	0.06869	0.0753516	-0.0137331	0.0497487	-0.048237	-0.0783408
Dpm1	0.128641	0.456076	-0.0714765	-0.094655	-0.171865	0.0410037	0.0163131	0.0606793
Cd99l2	0.00224777	-0.047736	0.0120153	-0.03493	-0.010012	0.0257156	0.0690989	0.0384593
Gm10069	0.147782	0.0112979	-0.0397346	-0.0511781	-0.0367325	-0.0178185	-0.0227234	0.0240015
Gm43598	-0.0269244	0.098119	-0.0491672	0.030221	-0.0529441	0.0279931	-0.0280124	-0.00318769
Gm43599	0.0368966	0.054848	0.0233474	-0.0231664	-0.0504756	-0.0429361	-0.027338	0.0681872
Gm43597	0.0336992	0.0965976	-0.0250509	-6.55305e-06	-0.0685556	0.0305532	-0.00352181	0.0846839
2410018L13Rik	-0.0174546	0.149636	0.00329979	0.0114922	-0.0630715	-0.00761893	0.0409344	-0.0273729
1700056N10Rik	0.128832	-0.0494157	0.0130007	-0.0940154	-0.0586606	-0.0345752	0.070935	0.0203451
Igkc	-0.217576	-0.316866	-0.430983	-0.358721	-0.411439	-0.176707	-0.0721869	-0.11511
Fam187b	0.0392053	0.014302	-0.0350882	-0.0114474	-0.0310433	-0.025534	-0.0320193	-0.0320281
Copz1	-0.0848257	-0.163084	0.048133	0.0354004	0.0853451	0.066602	-0.0656388	-0.086874
Gm39469	0.00641019	0.106407	0.0208704	-0.0211226	0.0353759	-0.0396299	0.0518363	0.00276397
Nfx1	0.0714321	-0.0157366	0.0882071	0.0165659	-0.209863	-0.102663	0.0738503	0.134483
2900045O20Rik	0.00591217	-0.0288586	-0.0012617	-0.010572	-0.0238789	-0.0123514	0.126782	0.0330125
Nap1l1	-0.43749	-0.563928	-0.0699949	1.05666	0.27082	-0.365669	-0.315392	-0.411804
Nap1l3	-0.0197312	-0.023733	0.0272311	0.0273852	-0.0188549	-0.0311174	0.199592	-0.0179582
Nap1l4	-0.106493	-0.0365665	0.120328	0.100441	-0.138303	-0.109406	-0.054347	0.00525202
Nap1l5	-0.0102819	0.0377998	-0.0566426	0.0328793	-0.0708501	0.0250945	0.113717	0.00720692
Gmds	-0.0870639	-0.124257	-0.113435	0.181745	0.0037648	0.0121445	-0.101696	-0.0425528
Wbp11	-0.00637514	-0.0732903	-0.0701092	0.0552705	0.0462394	-0.0568455	-0.0544871	0.0259332
Fgf2	0.0869207	0.00291084	0.29464	-0.066226	-0.0785639	-0.0782698	0.0762733	-0.0300306
Sap30l	-0.135545	-0.0965972	-0.0315708	0.0158441	0.139267	0.121986	-0.113405	-0.0874166
Arl6ip5	-0.132658	0.0315485	-0.386087	0.15365	0.268085	0.444369	-0.332908	-0.294689
Arl6ip4	-0.0711128	-0.0180474	-0.117713	0.118427	0.0332331	0.0358813	-0.0295117	-0.0706732
Ret	-0.0443781	-0.0521899	-0.0674549	-0.0393845	-0.0207395	0.276273	-0.0414845	-0.0271433
Gm45620	-0.0185737	0.0256292	0.137388	-0.0467552	-0.0368865	-0.0175176	0.033027	0.0101971
Slc35b3	0.0449334	-0.0689854	0.128785	-0.204976	-0.11647	-0.107787	0.249053	0.143356
Slc35b2	-0.151617	-0.151589	0.0589118	0.172924	0.0431911	-0.0224017	-0.0613649	-0.12115
Rel	-0.120683	-0.0563221	0.324475	0.0855093	-0.103213	-0.22241	0.257609	-0.00359141
Ggcx	-0.00326865	0.0898572	-0.0131347	-0.0064817	-0.0692744	0.00604809	0.141397	-0.00407409
Tsen2	0.0697832	0.132948	0.0152797	0.0615394	-0.0917519	-0.0955805	-0.0343134	0.0381912
Xylb	0.0436982	0.0197198	-0.0356405	0.0347633	-0.00171248	-0.0303894	0.0297317	0.0178958
Pcyt1a	0.00796557	-0.0232293	-0.112782	-0.000412291	0.0890645	0.0203029	-0.0853588	0.0706469
Pcyt1b	-0.0539261	-0.0674843	-0.0646336	0.114731	-0.00431835	0.029063	0.0815327	-0.0467266
Myef2	-0.0987995	-0.197274	0.0627489	-0.0290731	0.237816	-0.095804	0.0412833	-0.0365986
Qsox2	0.140025	0.137622	-0.0302727	0.0111069	-0.108773	-0.0502003	0.120501	0.0685714
Itga2b	0.0564186	0.125077	-0.0266065	-0.0223818	-0.0600424	-0.0318138	-0.03137	0.170892
Qsox1	-0.0670436	-0.121433	0.0334976	0.0462524	-0.00190146	0.0842418	0.00032443	-0.0399472
Vapb	-0.0536358	-0.105933	0.0472322	-0.0288191	0.0197763	0.0193568	-0.172415	-0.0540851
Rps19bp1	-0.0251029	-0.0483215	0.0420902	0.108338	0.0527695	-0.0739764	-0.0984761	-0.03851
Calca	-0.0242494	-0.0309253	-0.021941	0.0105886	-0.00873115	-0.00141393	-0.0216448	-0.0219215
Dgkz	-0.243988	-0.318637	0.570468	0.0468329	-0.0313809	-0.179635	-0.0636007	-0.0848937
Pus1	0.0533621	0.116851	0.0106417	0.215372	-0.176546	-0.0235443	0.0570225	0.00664898
Pus3	0.168071	0.257813	-0.0414725	-0.0418363	-0.208859	-0.00599071	0.0322394	0.103916
Pus7	0.143376	0.166776	0.0772098	0.248527	-0.163816	-0.104946	-0.0847221	-0.0136624
Dgkq	0.0927522	0.0987805	-0.0346921	-0.046671	-0.0800826	-0.0271428	0.238757	0.0618817
Csad	0.0361067	0.105575	0.130317	-0.074446	-0.091056	-0.0615969	0.0794937	0.141538
Dgki	-0.0475887	-0.0592963	0.287197	0.0276227	-0.082259	-0.0643364	0.230628	-0.0431387
Dgka	0.453694	0.0739866	-0.0384617	-0.730665	-0.341764	-0.121734	0.01633	0.827194
Dgkg	-0.141904	-0.203263	0.702248	-0.0850987	-0.10342	-0.23007	-0.097493	-0.0965544
Dgkd	0.00433415	0.13284	-0.19852	-0.129622	-0.00916213	0.0550197	0.0187456	0.10935
Dgke	0.0335495	-0.0712826	-0.00194233	-0.0142812	-0.094851	-0.00267613	0.0497796	0.114502
Ogt	0.163881	0.273713	0.469758	-0.350166	-0.330961	-0.12176	0.599346	0.205913
Ogn	0.014358	-0.0397276	-0.0198732	0.0416541	0.0789746	-0.00615854	-0.0308488	-0.0303075
Oga	-0.00354222	-0.0677554	0.0875295	-0.142294	-0.0376393	-0.0340189	0.167676	0.0395784
Il7r	1.42573	2.82827	-0.906531	-1.16446	-1.06387	-0.326535	1.35735	1.82452
Bicc1	0.0325214	-0.0383472	0.00421374	-0.0613633	-0.0313796	-0.00752547	-0.0291146	0.0338735
Gm48604	0.0263414	-0.0462881	0.0258391	-0.0505671	-0.00927199	-0.00711314	0.0761534	0.0195868
Gm48914	0.0135138	-0.0441498	-0.023036	-0.0216643	-0.020483	-0.00525397	-0.0339887	0.031955
Naa50	-0.103226	-0.111673	-0.00775753	0.297386	-0.0215921	-0.0809701	-0.0515622	-0.129054
B4galt1	0.0340248	0.0214399	-0.239728	-0.140897	0.0292667	0.106511	-0.0186558	-0.0255891
B4galt3	0.0175096	0.0858397	-0.00789129	-0.0634073	-0.0644374	-0.0310211	0.120509	0.151262
B4galt2	-0.0282668	-0.0333359	-0.00903415	0.093662	-0.010899	-0.0299654	-0.0263844	0.00672277
B4galt5	-0.142335	-0.142754	-0.140371	0.389917	0.188634	0.0919801	-0.226646	-0.227663
B4galt4	0.01219	0.110928	-0.0456401	0.101695	-0.0569606	-0.045525	0.41949	-0.00140379
B4galt7	-0.000706126	0.0858514	-0.177307	-0.0198477	0.0507876	0.17528	-0.0766531	-0.0795381
B4galt6	0.0510618	0.138015	0.0192199	-0.0351702	-0.0303566	-0.00580453	-0.0157049	-0.00439251
Rsph3b	0.00205243	-0.0679788	0.091917	0.0597525	-0.0562436	-0.0638567	0.0208456	-0.0177544
Rsph3a	-0.0157067	-0.0569615	-0.0344315	-0.052474	0.00144918	-0.00846153	-0.0523575	0.0470386
Aars	-0.0602516	-0.111745	-0.0242078	0.236845	0.084697	-0.00120256	-0.120368	-0.0653247
Pde7a	0.0372623	0.724666	-0.096347	-0.290558	-0.0869351	0.159658	0.043082	-0.08902
Pde7b	-0.0213619	-0.0244755	0.171247	-0.038505	-0.030513	-0.03651	0.257175	-0.0195456
Fip1l1	-0.0219155	-0.101384	0.507152	-0.116348	-0.130591	-0.146032	0.09863	0.0124583
Trav16d-dv11	0.0119705	-0.0487479	0.0200488	-0.0780391	-0.0137865	-0.0141123	-0.0369128	0.000260103
Ncam1	-0.12909	-0.172123	-0.210738	0.277397	0.431228	-0.09511	-0.0575163	-0.118785
Ubox5	-0.0146666	0.0200356	0.000610811	-0.00803403	-0.0191606	-0.0115314	-0.0185389	-0.0260269
Aar2	0.0877413	0.0515257	0.000102012	0.0306827	-0.0548283	0.0307383	-0.0778779	0.0658105
Map3k20	0.0498781	-0.0267236	-0.00201705	0.059177	-0.03001	-0.0355645	-0.0206892	-0.0163635
Dnmt3b	0.0720809	0.0344902	-0.0530994	0.151013	0.00257432	-0.0684226	0.0161569	-0.00843064
Dnmt3a	0.166146	0.212047	0.0912724	-0.117564	-0.227354	-0.0999188	0.312491	0.0152435
Srek1ip1	-0.0771581	-0.149833	0.108171	0.102942	0.0680761	-0.024401	-0.0939624	-0.0791281
Ssr1	-0.182755	-0.219351	-0.134614	0.236437	0.0621091	-0.0287192	-0.067156	-0.156711
Rsph9	0.0848397	0.0419336	-0.025081	-0.0697771	-0.0417711	0.0232838	0.0705514	0.00556732
Caap1	0.008429	-0.0147339	-0.0395635	-0.107907	-0.0540344	0.0210334	0.156494	0.036973
Rsph1	-0.0454685	-0.0774977	0.102379	0.0405301	-0.0254878	0.0303898	-0.0261135	-0.0312293
Serpina3f	-0.0811137	0.0464773	-0.140298	-0.0678961	0.030301	0.00317505	0.179026	-0.0607721
Serpina3g	-0.276392	0.111077	-0.285198	-0.166011	0.0334605	0.119452	1.44909	-0.223348
Rbm26	0.212857	0.267517	0.171068	-0.148572	-0.355681	-0.243707	0.317903	0.327166
Rbm27	0.0354803	0.0307187	0.0127997	-0.0088437	-0.0605125	-0.0508509	0.0859394	0.0251723
Rbm25	0.408402	0.311335	0.0803186	-0.193658	-0.46511	-0.296184	0.395426	0.418179
Rbm22	-0.0086513	-0.0938334	0.0589538	-0.0671293	-0.0147057	-0.0692797	-0.0384178	-0.00778644
Cox16	0.0186692	0.0537672	0.00756488	0.0236917	0.00427463	-0.00696715	0.0713032	0.034149
Rbm20	0.0259962	-0.0173336	0.0309549	-0.00930054	0.0243333	-0.0356926	0.00240663	0.00586145
Cox17	-0.415108	-0.490012	-0.134029	0.36543	0.524609	0.0865752	-0.248869	-0.258802
Rbm28	0.0347865	-0.046618	-0.0511122	0.0364581	-0.0570016	-0.0378343	0.0467277	0.0210452
Gm49521	-0.00208607	-0.0183034	0.0384989	0.00196117	-0.0253119	-0.021877	-0.0133537	-0.0133574
Ireb2	0.134031	0.0947431	-0.00699511	-0.0636681	-0.113455	-0.132123	0.120562	0.211941
Stmn1	-0.613353	-0.772511	-0.466035	0.407479	1.29121	-0.164941	-0.40658	-0.439504
Stmn2	-0.0573518	-0.0624773	-0.0788709	-0.0564237	-0.00296093	0.0522292	-0.0346934	-0.0113643
Eif2ak1	-0.00788243	-0.0188006	0.0154924	-0.043299	-0.033987	-0.0136166	-0.0241739	-0.0525351
Eif2ak3	-0.0709333	-0.00382143	-0.119323	0.0687043	0.0228819	0.0318036	0.0567409	0.00410372
Eif2ak2	-0.0300799	-0.0920673	0.127484	0.0157466	-0.135344	-0.078594	0.178067	-0.0458107
Eif2ak4	-0.00345692	-0.0324576	0.123917	0.0583872	-0.102036	-0.0864074	0.268129	0.0476198
Camkk2	-0.0257058	-0.0268018	0.0237848	0.113131	-0.103427	-0.0165301	-0.114846	0.0105015
Camkk1	0.0729004	0.180005	-0.0229043	-0.0470963	-0.0531219	-0.0455108	0.164776	0.0938131
Cspg5	0.0496381	0.0447322	0.0324391	0.0858872	-0.0629407	-0.0191858	0.158673	0.0272661
Pitpnm1	0.0846224	0.232616	0.21754	-0.243136	-0.207722	-0.019501	0.248051	0.0730596
Pitpnm2	-0.0452888	-0.0279271	0.320768	0.114316	-0.0255187	-0.149091	0.0817081	-0.0192324
Dhx58os	0.0541358	-0.0153035	0.125977	-0.0627237	-0.0665354	-0.00275998	-0.0373598	0.0157006
Selplg	-0.0680183	0.0695009	-1.02995	-0.141612	0.530044	0.895163	-0.427987	-0.243986
Pard6b	-0.0360457	-0.00325301	0.0566601	0.112029	-0.0086203	-0.0144571	-0.0393207	-0.000890744
Tubg1	-0.114889	-0.155024	-0.10881	0.318835	0.210844	-0.0891566	-0.158546	-0.134197
Tubg2	0.0243993	-0.0181608	0.114217	-0.0201031	-0.0470695	-0.0339407	0.0169745	0.000713673
Copg2	-0.113983	-0.0608183	0.0556295	0.00335338	0.0316377	-0.0831346	-0.0110187	-0.0355422
Copg1	0.0109199	0.0306732	-0.00715122	0.00141572	0.0185678	0.0186395	0.087114	-0.0284575
Tbkbp1	-0.0954633	-0.134841	-0.202263	0.233138	0.115783	0.138279	-0.134972	-0.120938
A430033K04Rik	-0.0193729	0.0662538	-0.000156206	-0.0682682	-0.0576569	-0.0620973	0.129986	0.0429646
Specc1l	0.00214807	-0.0380957	0.0448378	-0.0749296	-0.0535077	-0.0884712	0.0830714	0.0915758
Nfe2	-0.0840962	-0.103629	0.256919	0.0461355	0.0500391	-0.0582623	-0.0306401	-0.0672225
Suco	0.100247	0.124323	-0.115873	-0.228101	-0.0242357	-0.0176135	0.0895433	0.139751
Arl4d	-0.0907601	0.0206148	-0.129299	0.00896859	0.0736045	0.178357	-0.12367	-0.105454
Erap1	0.0414039	0.0815332	-0.0456749	0.134718	-0.151755	-0.103332	-0.0685566	-0.0391107
Ank1	-0.0288897	0.00773735	-0.0232083	0.12318	-0.0134345	0.023054	-0.0265343	-0.0262653
Ank3	-0.176061	-0.217652	-0.07582	0.318482	0.288396	-0.225517	-0.159368	-0.148715
Ovca2	-0.0491214	0.00349101	-0.0426888	-0.012524	0.0327888	0.0338115	0.0242276	0.0320609
Pgap1	0.208799	-0.00262492	-0.00545435	-0.179422	-0.166324	-0.108726	0.0446305	0.325816
Pgap3	-0.013574	0.0396004	-0.0142153	-0.0128147	0.0421704	-0.033239	0.0194292	-0.0312594
Pgap2	0.0225514	0.0199744	0.0434724	0.00247488	-0.0147604	-0.0475424	0.0519626	0.0452296
Mfap3	-0.028376	-0.0530949	0.0717914	0.0150023	-0.0596315	-0.0100857	-0.00413289	0.019297
Gpam	0.0507746	0.100482	0.103156	0.020254	-0.04882	-0.0471318	0.037062	0.0306596
Nt5c3b	-0.145558	-0.13967	-0.102983	0.180502	0.022046	-0.02715	-0.00191933	-0.0650515
Gm11739	-0.0307275	0.0441581	0.0348201	-0.0264987	-0.0366068	0.00356182	-0.0278923	0.111994
Gm11730	-0.0184127	-0.0215197	0.168029	-0.0340675	-0.0275685	-0.0304908	0.189729	-0.0168113
Eea1	-0.43166	-0.514911	1.53656	0.205022	-0.104604	-0.485909	0.403688	-0.324659
Sez6l2	0.076169	0.0580994	-0.0348026	-0.0456147	-0.00340803	0.0181381	-0.00342155	0.00315111
Creb3l2	-0.0294679	-0.0658789	0.0874804	-0.00574332	-0.0185341	-0.0411203	0.112682	-0.0130786
Snx29	0.0531302	0.192707	-0.0402715	-0.13299	-0.0655826	-0.079319	0.162044	0.143202
Plec	-0.103185	-0.0905997	0.0678753	-0.014767	0.104767	0.0708852	-0.265224	-0.175328
Snx22	0.00233768	-0.0352746	-0.0205235	0.0555978	-0.0357678	-0.0433097	-0.0263669	0.0272982
Snx20	-0.0820134	-0.192976	0.208679	-0.220669	-0.0905918	0.0401031	0.223448	0.0350952
Snx21	-0.00647703	-0.0729982	0.0863848	-0.0645259	-0.000127189	0.00435572	0.138105	0.0406233
Plek	-0.402869	-0.304832	-0.441365	0.508145	0.715992	0.0509154	-0.331718	-0.345045
Snx27	0.165396	-0.040994	0.0985631	0.012541	-0.140182	-0.0924861	0.110739	0.120759
Snx25	-0.103045	-0.175151	-0.0205985	0.241674	0.104127	-0.0258077	-0.125589	-0.0878073
Mcf2l	0.0200375	-0.0197495	-0.0248078	0.0540737	-0.0256504	-0.0230043	-0.014211	-0.0142732
Snhg4	0.0458107	0.0274177	0.0139312	0.0800539	-0.043938	-0.0127942	0.000543645	0.0203735
Snhg6	0.129484	0.0630047	0.152746	0.176352	-0.201094	-0.0947541	-0.072848	0.0356708
Snhg9	0.431693	0.437171	-0.0785252	-0.0884473	-0.254322	-0.10004	0.0203756	0.249051
Swsap1	-0.0301672	0.0412113	0.0645761	0.0654776	0.0172823	0.0156867	0.0299178	-0.0319531
Gm12289	0.00529313	0.032675	0.024871	-0.0130224	-0.0276888	0.049534	0.212398	0.0426357
Gm12280	0.0596099	-0.0263262	-0.0337218	0.111748	0.0283306	0.00111652	-0.0202894	-0.0199757
Tiprl	-0.0314418	-0.0391662	-0.104126	0.0412632	0.113754	-0.00258179	-0.118352	-0.0464719
Ppp1r13b	0.300392	0.26611	-0.118104	-0.147508	-0.206768	-0.10762	0.00742311	0.266236
Pik3ip1	1.33679	0.850876	-0.473653	-0.65828	-0.579686	-0.188228	0.0371879	1.24839
Sh3bgrl	-0.212024	-0.228293	0.0969535	0.102625	0.233216	-0.0861588	0.122547	-0.139552
Ppp1r13l	0.0835101	0.00383325	-0.0131478	0.0356787	-0.0201404	-0.0155281	0.0344078	-0.00526974
Rbpj	-0.115444	-0.203228	0.135045	0.613024	-0.0586276	-0.153682	-0.0843366	-0.110631
Cipc	0.0961205	0.23028	0.00613511	-0.179183	-0.145494	0.0309775	0.0955576	0.0211283
Mtbp	-0.10173	-0.162504	0.0288292	0.344443	-0.00309362	-0.139619	-0.0392186	-0.112424
Gm13483	-0.0147306	-0.0183034	0.0862361	-0.0295088	-0.0253119	-0.021877	-0.0133537	0.0545988
Tstd1	0.161586	0.108847	-0.05369	-0.125204	-0.0876056	-0.0355284	0.11827	0.183007
Tstd2	0.0414778	0.0342409	0.0217616	-0.00691136	-0.0164531	-0.0174681	-0.00226826	0.0222559
Tstd3	-0.161763	-0.177777	-0.0494831	0.161456	0.184513	0.0788239	-0.176518	-0.10713
Snapc3	0.0732507	0.0818935	-0.015095	-0.151853	-0.0535696	-0.0627025	0.098278	0.0837429
Rbp1	0.0216469	0.0435266	-0.0209135	-0.00552848	-0.0146957	-0.0192985	-0.0228269	-0.0225133
Snapc1	0.0090966	-0.0187106	0.134312	-0.0856452	-0.0925365	-0.039256	0.0779183	0.0618389
Snapc5	-0.0742688	-0.0973178	0.0385533	-0.00586919	0.0314938	0.153483	-0.0866637	-0.0912093
Snapc4	0.157454	0.0102175	-3.11157e-05	-0.0277419	-0.14668	-0.0132036	0.224997	0.203497
Anxa4	-0.0863605	-0.114385	-0.126365	0.036426	0.0522717	0.121199	0.0349768	-0.085221
Ihh	-0.0149229	-0.018022	-0.0230172	0.0766448	-0.0240838	0.136057	-0.0137493	-0.0135758
Ezh1	0.178626	0.100707	-0.0425455	-0.217277	-0.157793	-0.00629818	0.225809	0.205598
Ezh2	-0.455679	-0.538888	0.188146	0.430925	0.385449	-0.205373	-0.275911	-0.315624
Il18bp	0.390966	0.0646782	-0.0819499	-0.149084	-0.133006	-0.0412391	0.0322888	0.127404
Rcn3	0.376593	-0.066355	-0.196713	-0.118801	-0.0519276	0.109792	-0.133511	-0.0151818
Rcn2	-0.0166986	0.00862433	0.0178122	0.0431812	-0.0833869	-0.0689885	0.0515435	0.0409627
Rcn1	-0.0192224	0.312474	-0.224512	0.159755	0.0557573	0.0558381	-0.136542	-0.0874523
Npepl1	0.0841824	0.101402	0.280888	-0.0329272	-0.232002	-0.139975	0.145733	0.113997
Zc3h18	-0.0329174	0.000487298	-0.025504	0.146736	-0.0541267	-0.0756855	-0.0470095	-0.0489188
Gm9937	0.0507218	0.024037	-0.0346192	0.00994859	0.00444571	-0.0137589	0.0435546	-0.0104033
C9orf72	0.162235	-0.0146676	0.0882336	-0.116059	-0.133446	-0.0611174	0.00123583	0.148503
Nudt16l1	-0.109831	-0.0194128	-0.00130407	0.049281	-0.0356964	0.0640343	-0.112811	-0.0710581
Trp53inp2	-0.0409847	-0.0710306	-0.00953804	0.0299139	-0.0075804	0.00189076	-0.0504883	-0.0306597
Igf1r	0.726436	0.196156	0.475474	-0.509419	-0.463673	-0.378399	2.176	0.400608
Trp53inp1	0.105467	-0.0576007	0.702164	-0.500769	-0.385017	-0.0958165	0.777398	0.130558
Isy1	-0.0888023	-0.137208	-0.0292992	0.259337	0.0324581	0.00942122	-0.00888848	-0.0856021
Plxnb2	-0.0309921	0.112266	0.208974	-0.0608481	-0.0513805	-0.0206889	0.203629	-0.0281533
Gm49510	0.0337348	0.0868858	0.00330338	-0.039865	-0.0340342	0.0336439	-0.0182214	0.130461
Plxnb1	-0.0196221	-0.0403056	0.0522655	-0.0342216	-0.0579091	-0.0564805	-0.0379857	0.00613472
Lhfpl4	-0.000866505	-0.0574163	-0.0437525	0.000523312	0.0327703	-0.0495231	0.0842155	-0.0276361
Lhfpl5	-0.0272446	-0.011014	-0.0333622	0.00846242	-0.0294606	-0.023565	0.089205	-0.00220601
Lhfpl1	-0.0149229	-0.018022	-0.0230172	-0.0288156	0.00734336	-0.00567406	0.139303	-0.0135758
Lhfpl2	-0.0210285	0.113665	-0.0100859	0.230407	0.00608144	-0.0345503	-0.0199081	-0.0192365
Xpot	0.00153663	-0.00270274	0.199959	0.252085	-0.157314	-0.0974458	0.0174153	-0.0491352
Prkrip1	-0.00250326	-0.0515178	0.0609512	0.0926837	0.00441177	-0.0282698	-0.0277274	-0.0363041
Spindoc	-0.0354133	0.056875	0.02194	-0.0367833	0.0428888	-0.00913015	0.0391007	-0.00465034
Khsrp	-0.0317128	-0.145281	-0.0410055	0.279368	-0.0108665	-0.10859	-0.131543	-0.0571458
Tnnc1	0.0316727	0.0615117	-0.0325502	-0.0185861	-0.0335125	0.0152143	-0.0194442	0.0269443
Marcksl1	-0.202398	-0.278352	0.851129	0.344547	-0.180133	-0.268255	-0.0241846	-0.142453
Gm42893	-0.0189174	-0.0687979	0.00216147	-0.0284856	0.0305259	-0.0467549	0.0235415	0.00221294
Nipsnap2	-0.0304256	-0.0199406	0.0294271	-0.144024	0.00306207	-0.033681	0.0926975	0.02953
Gm50136	0.120758	-0.0183034	-0.0230804	-0.0295088	0.0232419	0.0122891	-0.0133537	-0.0133574
Vma21	-0.127345	-0.130833	0.0033048	0.303423	0.115722	-0.00631987	0.00845482	-0.123298
Fzd5	-0.0104166	0.00588962	-0.0404314	0.0741721	-0.0380128	-0.0218283	0.0247578	-0.0151745
Fzd6	-0.0284315	0.0180592	0.0232984	0.00343791	0.030644	-0.0208234	0.0742785	-0.005545
9130604C24Rik	-0.00923384	0.0226582	0.051157	-0.0825466	0.0213244	0.000116922	-0.0507652	0.0219948
Tjap1	0.0232152	0.0353515	0.0243948	-0.00211749	-0.0422778	-0.0378215	-0.0398347	-0.0102868
Clca3a1	0.269405	0.129895	-0.0839363	-0.318482	-0.138378	-0.0473771	0.236131	0.274817
Gm29361	0.0914453	0.0795216	0.0233066	0.0621207	-0.0714664	-0.0134171	0.0307856	0.110999
Pgam5	-0.0636241	0.0170026	0.00662387	0.0288345	-0.0587422	-0.00834113	-0.0136003	0.0162896
Pgam2	-0.01668	0.0839083	0.0347488	-0.0324429	-0.00555736	0.00391694	-0.01532	-0.0086834
Pgam1	-0.277017	-0.197663	0.420634	0.64085	-0.154551	-0.161239	-0.277195	-0.233873
Dennd3	-0.122714	0.0588114	-0.149892	0.045944	0.0444571	0.174787	-0.117923	-0.0482839
1810008B01Rik	-0.0126176	0.0360216	-0.0175676	-0.0329915	-0.0282993	0.011672	0.110302	-0.0149339
Vegfa	0.0694631	-0.0371814	0.00243104	0.0138272	-0.0524615	-0.042162	-0.0263779	0.0531884
Vegfc	-0.0230513	-0.0284124	0.220584	-0.0456988	-0.0389204	-0.024	1.0854	-0.0209219
Vegfb	0.00338591	0.0498002	-0.00265957	0.0191536	-0.0624868	-0.0164464	-0.0697989	0.0779126
Atp6ap2	-0.0203924	-0.0860694	0.0410117	0.0176273	0.0988924	-0.111632	-0.0822777	-0.0185518
Huwe1	0.308434	0.251889	0.093631	-0.0872265	-0.321276	-0.189519	0.207529	0.255579
Gm12265	0.0568354	-0.0158513	-0.0199884	-0.0255557	-0.0219209	-0.0189462	-0.0115647	0.00191455
Poc5	-0.0220791	0.0316586	0.00973653	-0.0781929	0.0536639	-0.0698484	0.0491896	0.0453686
Xpo4	0.0685079	0.0331519	0.00575884	0.179156	-0.12989	-0.145453	0.116136	0.0730219
Ddx17	0.00595124	-0.00438864	0.13063	-0.182708	-0.149859	-0.152911	0.152318	0.160974
Ddx10	0.0647103	0.133535	0.0240581	-0.0100176	-0.134952	-0.0664005	-0.0127131	0.0185708
Tipin	-0.256992	-0.31726	-0.207411	0.872263	0.0522621	-0.14466	-0.234871	-0.224849
Ddx18	0.298202	0.348419	0.0262481	0.283158	-0.382456	-0.206092	0.0607655	0.0933806
Gm26916	-0.0162147	-0.025135	0.122824	0.0515021	0.0289008	-0.0370653	-0.0452585	-0.0368295
Atp6v0b	0.209697	0.0672217	0.0506889	0.0292317	-0.117153	0.0099137	0.114202	0.0895103
Gm50152	0.0280701	-0.00815829	0.0770425	-0.00373472	-0.0446405	0.00137037	-0.0390627	0.0123134
Tc2n	0.018443	-0.0321582	0.00148068	-0.0501617	0.0126544	0.0114214	-0.0461015	-0.0273411
Lrrc4	-0.0198036	-0.00581687	-0.0118328	-0.0674047	-0.0319693	0.00488648	0.121071	0.00729886
Lrrc6	0.171095	-0.0330602	-0.00548365	-0.0536868	-0.0470868	-0.0313525	-0.0231391	0.0873664
Lrrc1	0.0365837	-0.0541293	0.121378	-0.0268907	-0.0890195	-0.0653636	0.0314653	0.0636219
Gm41764	0.00219544	0.00976216	0.0205201	-0.0626182	-0.061381	-0.0321788	0.181398	0.0756831
Neurl1b	-0.0711647	-0.0866772	-0.0933711	-0.0615024	0.391957	0.00660845	-0.0723181	-0.052709
Sugt1	0.132007	-0.0787135	-0.0584111	0.00812283	0.0817857	0.0707423	-0.254648	-0.0456225
Slc48a1	-0.102175	-0.0388887	-0.0083936	0.0553965	-0.00122302	0.0305375	-0.0090031	-0.0452137
Ighg2c	-0.115378	-0.191261	-0.231196	-0.293408	-0.267876	-0.140429	-0.124286	-0.0560778
Ighg2b	-0.0206427	-0.0400747	-0.0482831	-0.0464495	-0.0446264	-0.0329386	0.0539047	-0.0238001
H2bc3	-0.0832683	-0.134601	-0.175159	0.0522865	0.401725	-0.0890829	0.0175728	-0.0670933
Gm45016	-0.0147306	-0.0183034	0.0835565	-0.0295088	-0.0189334	0.126063	-0.0133537	-0.0133574
Ndufb1-ps	-0.118923	-0.142536	0.0801147	0.054798	0.0804553	0.123477	0.00531081	-0.0600905
Gm47705	-0.0197029	0.0739451	-0.0305911	-0.00977441	-0.0252141	0.0499445	-0.0180311	-0.0179
9330020H09Rik	0.117988	-0.0244027	0.0537525	-0.0716329	-0.0763218	-0.0707234	-0.0151663	0.10748
Art2b	0.248117	-0.0739199	0.120562	-0.482731	-0.216428	0.0395088	0.515876	0.0313055
Zfp658	0.100811	0.0149158	-0.0498344	-0.0035109	-0.0187289	0.0042741	0.0856335	0.141951
Zfp653	0.071278	0.0642437	-0.0492169	-0.024251	-0.048398	-0.0538078	-0.00967399	0.0276772
Zfp652	0.428248	0.356273	-0.348	-0.340185	-0.199454	0.117537	-0.101021	0.393914
Zfp651	-0.0082653	0.00457199	0.202524	-0.0182969	-0.0492542	-0.0494128	0.201478	-0.0336773
Zfp655	0.0372565	-0.0302789	0.0428192	-0.048479	0.0375833	0.037191	-0.00166881	0.0251428
Zfp654	0.0443132	0.0444362	-0.00998971	-0.16144	-0.00788205	-0.0204886	0.0634645	0.0297915
Trmt1l	0.141316	0.0344333	0.0830499	-0.152025	-0.185414	-0.0779569	0.264614	0.130048
Gad1	0.0684352	-0.0171288	0.028563	-0.0581564	-0.0547345	-0.040831	0.0704174	0.0252935
Fam81a	-0.0640954	-0.0768695	0.0349631	0.178751	0.0496685	-0.0501761	-0.0382379	-0.0469358
Gm44053	-0.00536696	0.0652412	-0.00912267	-0.00966386	-0.0554088	0.0299342	-0.0307955	0.0328692
Trmt11	0.0423766	-0.0155623	0.0600821	0.0409983	-0.0722967	-0.037768	0.100105	0.0352589
Trmt12	-0.0053014	-0.0121623	-0.00299059	-0.0123832	0.0297728	-0.00480177	0.0288907	-0.029788
Trmt13	0.178946	0.176066	-0.038954	-0.10454	-0.153391	-0.0639044	0.012714	0.12776
Srrm1	0.0362766	0.0267295	-0.0442593	0.1172	-0.166818	-0.178639	0.135389	0.0683682
Tnrc18	-0.0243533	0.0755249	0.0383978	0.00235016	0.0537665	0.018109	0.103149	-0.0122857
Srrm2	0.470879	0.335565	0.238538	-0.311855	-0.48627	-0.307252	0.539789	0.427981
Numa1	0.190046	0.130396	-0.00737509	-0.28853	-0.126095	-0.212174	0.244083	0.293063
Zcchc9	0.0301106	0.025951	0.0147343	-0.0293835	-0.0799833	-0.0403788	0.0529392	0.0355826
Zcchc8	-0.01619	-0.00111301	-0.0627068	-0.0191874	0.0653315	-0.0686344	0.039192	0.0107273
G530012D18Rik	0.0298366	-0.0414728	-0.00485802	-0.0548664	-0.0318639	0.0243366	0.0272029	-0.00376537
Zcchc3	-0.0117711	-0.102561	-0.0503924	0.135866	-0.0864347	-0.0330644	0.0143607	-0.0257055
Zcchc2	0.126509	0.1169	0.0124515	-0.0768543	-0.163649	-0.0649644	0.101429	0.0949735
Zcchc7	0.445847	0.3911	0.0826267	-0.390076	-0.465971	-0.280244	0.857978	0.512899
Zcchc4	0.0217425	0.0937344	0.0592221	0.00919615	-0.113688	-0.0380327	0.0639914	0.00763375
Lrp10	-0.236904	-0.259088	0.233636	0.00587319	0.0620938	0.00469185	0.0888143	-0.149253
Lrp11	-0.016604	-0.0200616	-0.0309021	0.176263	0.0118331	-0.0327719	-0.0327958	-0.00162372
Lrp12	0.108235	0.203062	-0.0319028	-0.0366122	-0.0629764	-0.0348291	-0.0587223	-0.00522015
Tent5c	-0.0877729	-0.0664673	0.00789325	-0.262656	-0.0574691	0.00545512	0.21005	0.166575
Tent5a	0.509399	0.816133	-0.42045	-0.262511	-0.119856	0.126344	0.103198	0.0825429
Tent5d	-0.0172314	0.0328264	-0.0265777	0.0241312	-0.0278092	-0.026982	-0.0158763	0.0185697
Polrmt	0.0242205	0.054615	0.0661299	-0.021846	-0.00494855	-0.0211884	0.0219052	0.0451079
Aco1	-0.0187536	-0.0567594	0.0548294	-0.00624099	-0.0162129	-0.0517461	-0.0448504	0.0065911
Aco2	-0.107646	0.0276117	0.00248977	0.142012	-0.00371047	-0.0681745	-0.0373332	-0.0792107
Cr2	-0.00599368	-0.00575801	-0.0563816	-0.110115	-0.113369	-0.0455011	0.000783266	0.0457069
Cct6b	0.0764886	-0.0329512	-0.0206864	0.0283685	0.0571485	-0.0124186	-0.0493255	0.0571556
Gm36043	0.38833	0.0343922	-0.0704621	-0.189368	-0.148321	-0.0188322	0.126698	0.230506
4930522L14Rik	0.0459947	0.045626	-0.101426	-0.00466607	0.00761844	-0.0112941	-0.00727797	-0.0190464
Chid1	-0.053386	-0.0602868	0.0841708	0.061247	-0.0211408	-0.0448262	-0.0368082	-0.0361878
2610020C07Rik	-0.0250838	-0.078997	-0.0886213	0.0374469	-0.0165607	-0.0385404	-0.0587271	0.0226322
Cntrl	-0.0714926	-0.12527	-0.147201	0.0852348	0.245061	-0.0493509	0.0485953	-0.111401
BC005624	0.142234	0.0861263	-0.0729864	-0.117474	-0.0170722	-0.0148122	0.047612	0.114824
Fbxo11	-0.00166199	-0.0343382	0.152596	-0.225322	-0.0205095	-0.11381	0.291959	0.0860793
Fbxo17	0.0878824	0.0686614	-0.192776	-0.0299753	-0.00648798	-0.0200617	0.0561936	0.275814
Clcf1	0.517306	0.516591	-0.173403	-0.320091	-0.192126	0.118042	0.0126024	0.199749
Mapk8ip1	-0.0267987	-0.0338476	-0.0234716	-0.0414249	-0.0323219	0.0384045	0.283895	-0.022098
Mapk8ip3	0.220114	0.111271	-0.013424	-0.134697	-0.191198	-0.0268977	0.0799376	0.153029
Ak8	-0.013566	-0.016662	-0.0211196	-0.0267733	0.00346325	-0.00950233	-0.0123806	-0.0123178
Ak3	-0.169025	-0.224876	-0.17508	0.0922291	0.224967	0.172971	-0.124731	-0.18371
Ak7	-0.0363056	-0.0631209	0.210574	-0.00812456	-0.0745413	-0.0823464	0.00947349	-0.0150617
Ak6	-0.051183	-0.108147	-0.0296646	0.248242	0.0793934	-0.00723982	-0.0638112	-0.0558052
Brdt	-0.0179392	-0.0517346	0.270845	-0.0570785	-0.0624299	-0.0692688	0.376893	0.0462931
Gm16725	-0.0242415	-0.00164051	0.0120928	-0.0423093	0.00705921	0.0105125	-0.0329873	0.030667
Gm16726	-0.0372575	-0.00280337	-0.00500447	-0.0349647	-0.00743627	0.0387396	-0.0341335	0.00286852
Tacc2	-0.131856	-0.172576	-0.181738	0.329179	0.355334	-0.114905	-0.0780249	-0.111015
L3hypdh	-0.0197312	-0.023733	0.0298539	0.0883247	0.00333305	-0.0311174	-0.0182201	-0.00379233
Gm10762	0.135866	0.0622142	-0.0329445	-0.035815	-0.0834731	-0.0348454	-0.0204769	0.140388
Gm10767	0.0314787	-0.019648	-0.0810571	-0.0424424	-0.00523544	-0.0255896	-0.0245393	0.0604181
Zfp131	0.104437	0.0291195	0.0257046	-0.0123208	-0.0487776	-0.092817	-0.026597	0.0142831
Zxdb	-0.00419093	-0.0393592	0.0535521	-0.0224279	0.0150045	-0.0311388	-0.0157419	-0.04566
Zxdc	0.102909	0.106326	0.0802098	-0.0747343	-0.110308	-0.00426967	0.00387194	0.0688478
Vmn2r10	-0.0182574	-0.022256	0.0361369	-0.000797566	0.0241915	-0.0281093	-0.0167336	0.0210277
Tuft1	-0.0159072	0.00177348	0.025886	0.0704362	-0.0839591	0.0167189	-0.0310426	-0.0218554
9530077C05Rik	-0.0092098	-0.0566929	-0.0196404	-0.0114367	-0.0349069	-0.0328999	-0.0442661	-0.0184147
Cc2d2a	0.0185954	-0.0185297	0.121521	-0.017367	0.00421318	-0.0585857	0.0241943	0.0537786
Dkc1	0.162371	0.322363	-0.0463709	0.434052	-0.291422	-0.160802	-0.102334	-0.00481345
Abtb1	-0.0512663	-0.105488	0.0362454	-0.131272	0.0389048	0.0990626	0.0170514	0.0437992
Tm2d2	-0.049085	-0.080847	-0.0476807	0.0810975	-0.0220729	0.0406807	-0.0898503	-0.0281166
Tm2d3	-0.0131368	-0.124102	0.0538699	0.0776864	-0.0606977	-0.026641	0.205661	0.000651141
Lbr	-0.122795	-0.297852	-0.332821	-0.00985698	0.356621	-0.0317856	-0.276974	-0.0623012
1700126G02Rik	0.00573198	-0.0198645	-0.00400094	-0.0345869	-0.017449	-0.0294499	-0.0206342	-0.00521268
Dzank1	0.0297967	-0.0309165	0.0310285	-0.0551702	-0.0160158	-0.00527596	0.00543583	-0.00797851
Lbh	-0.0734898	-0.147889	0.549153	-0.132592	-0.0314702	-0.188096	0.278158	-0.0322096
Ltbr	0.0443879	-0.0300916	0.0190963	-0.0100018	-0.0427347	-0.0335228	0.028915	0.0408134
Tbl1x	0.0455754	0.0236001	0.270507	0.0105906	-0.133665	-0.236901	-0.0896506	2.86435e-05
Trat1	0.0395719	-0.153879	-0.0946315	-0.296515	-0.232585	-0.182032	0.16495	0.740265
Rheb	-0.128594	-0.0498123	-0.0167721	0.0255426	0.108192	0.045592	-0.0854214	-0.0799396
Snrnp40	-0.23335	-0.126269	0.00907252	0.242499	0.0515281	-0.0654019	-0.119964	-0.161664
Hic1	-0.072663	0.00948344	-0.0310164	0.158955	-0.0202041	-0.0071243	0.0345546	-0.0423324
Hic2	0.0334933	0.00811386	0.0713018	0.00330646	-0.0347456	-0.0241288	-0.0376355	-0.0293768
Snrnp48	0.289121	0.317089	-0.0558616	-0.208502	-0.163104	-0.0925951	0.252976	0.26879
0610040B10Rik	0.124605	0.168374	-0.0400426	-0.0960441	-0.0343662	-0.0439152	0.0355092	0.0984356
Gm7879	-0.0312224	-0.0371619	-0.0155207	0.0362737	0.000334068	0.0172236	-0.0289983	-0.00799891
Bdh1	0.041819	-0.0730601	0.06441	0.0231087	-0.104654	0.0212157	-0.0593455	-0.0256884
Brat1	0.0337497	0.0754703	0.0102198	-0.0289362	-0.0710553	0.00354201	0.0441063	0.0764449
D830035M03Rik	-0.0158202	-0.00611531	-0.0378752	0.0189077	-0.0141187	0.00599405	0.123345	-0.00996154
Abca17	-0.0194866	-0.0242128	0.0464727	-0.0261735	-0.0240404	-0.02894	-0.0176651	-0.00838098
Gm15601	-0.0190744	0.0368706	0.0379616	-0.0208043	-0.00819906	-0.0689064	0.0541887	0.0161561
Gpr89	-0.000181437	0.0465237	0.0238658	0.00758828	-0.0132579	0.0249366	-0.0384135	-0.0182339
Brd8	0.0631781	-0.0988818	0.149905	-0.315539	0.0542594	-0.17724	0.40587	0.0472165
Gpr82	0.0703294	-0.00448283	0.146443	-0.0406445	-0.0345514	-0.0311228	-0.0187438	-0.00247629
Gpr83	0.0255584	-0.0178315	-0.051302	-0.103252	-0.0905252	-0.0704179	1.25369	0.0848482
Gpr85	-0.0190437	-0.0240922	-0.0301388	-0.0275984	-0.00382387	0.0142034	-0.017081	-0.0172321
Gpr87	-0.0182498	-0.0229732	-0.0288022	0.0176449	-0.00229755	-0.0264154	-0.0164176	-0.0165234
Hectd2	0.0207241	0.245397	0.193581	-0.0901347	-0.136709	-0.098778	0.143161	0.0658402
Hectd3	-0.00127659	-0.0368434	-0.0501068	-0.0819643	-0.0170418	0.106684	-0.0184695	-0.00278589
Hectd1	0.0302168	0.0980136	0.0566558	-0.0840323	-0.0892009	-0.024316	0.149295	0.0399903
Hectd4	0.0294435	0.0268285	0.0422505	-0.00212724	-0.110777	0.0132519	0.141983	0.116692
Gm38304	-0.0222829	-0.0220687	0.0124649	0.118887	0.102006	0.0192666	-0.0200971	-0.0201851
Gm35551	0.136012	0.0940605	-0.0253655	-0.0650871	-0.0285661	-0.02916	-0.0363643	-0.0328475
Gm35550	0.164947	0.0482289	-0.0369121	-0.0149988	-0.0458243	-0.0419502	-0.0211838	0.0847377
Gfra4	-0.021139	-0.0267828	0.0357537	-0.0434157	-0.0378707	-0.030197	0.434889	-0.0191246
Cd200	-0.171898	-0.241967	1.23597	-0.0989253	-0.242741	-0.297773	0.113026	-0.0318091
Brd3	0.0795289	0.0533951	0.0278891	0.0494291	-0.267855	-0.0626007	0.130213	0.138171
Gm13528	-0.0386389	-0.0632423	0.237456	-0.0380188	-0.0296359	-0.0671783	0.112114	-0.035526
Pik3r6	-0.0675516	-0.0598873	-0.103368	0.16582	0.12737	-0.0360227	-0.062715	-0.0615495
Pik3r5	0.131362	0.678679	-0.515863	-0.24231	0.0466671	0.372469	-0.279797	0.0856728
Pik3r4	-0.0309081	0.0898671	0.0572712	-0.0127875	-0.101078	0.011672	0.0701216	-0.0248488
Pik3r3	0.0283324	0.0785579	-0.0292532	-0.0643008	-0.0547352	0.00106209	-0.0291025	0.0122042
Pik3r2	-0.0251694	-0.0053675	0.147924	-0.0468269	-0.101706	-0.0827707	-0.0564865	0.051116
Pik3r1	0.0451584	0.0376919	-0.302175	-0.29315	0.0231278	0.173536	0.0281239	0.184826
Zfp91	0.0144357	-0.0660541	0.293253	-0.071558	-0.0698396	-0.106285	0.111976	0.0724264
Gm13522	-0.0239615	-0.0298848	-0.026181	0.128543	0.0195658	-0.0353261	0.181362	0.0305733
Gm13523	-0.0219569	-0.0266887	-0.0339863	-0.00541019	0.0220721	-0.00124436	0.0859214	-0.0199603
Rab6a	0.0171072	-0.0398738	-0.0646411	-0.0033956	0.0856386	0.032601	-0.00904786	0.0550224
Rab6b	-0.00538251	-0.02445	0.00939833	-0.0582052	-0.056234	-0.0418465	0.284541	0.0947951
4930503L19Rik	-0.157845	-0.191574	0.0593428	0.157994	0.267577	-0.11992	-0.0353901	-0.0971172
Aldh3b1	0.0253012	-0.0230106	0.021286	-0.00428317	-0.0251769	-0.0280028	-0.0169524	-0.0169086
Adam10	-0.135297	-0.0975484	-0.00748047	0.062331	0.0582834	-0.058228	0.0655739	-0.11025
Adam12	-0.0149229	-0.018022	0.00119014	-0.0288156	-0.0240838	-0.013232	-0.0137493	-0.0135758
Adam15	-0.0361101	-0.0198725	0.0320575	-0.0375064	-0.0166834	-0.0199033	-0.012933	0.0356524
Adam17	-0.177214	-0.279449	0.153898	-0.0163829	0.14323	0.0377507	-0.0928236	-0.182778
Adam19	-0.0676124	-0.0810477	-0.36987	0.381467	0.161826	0.0774699	0.0890384	-0.211243
Zfc3h1	0.0901603	-0.0714207	0.156402	-0.151566	-0.139139	-0.0782459	0.0524733	0.0888941
Adam1a	-0.029829	-0.00285438	-0.0157125	-0.0608792	-0.0213875	0.0419468	-0.0268086	0.0255084
Gm20560	0.124536	-0.0174927	-0.0219491	-0.0282913	-0.024504	-0.0202258	-0.0125378	0.0213522
Pnpla2	-0.00549283	-0.136082	-0.0689828	0.0510965	0.116851	0.0823614	-0.137323	-0.0420326
Pnpla7	0.339502	0.24195	-0.117531	-0.327905	-0.353138	0.0515773	0.317422	0.401955
Pnpla6	0.0296679	0.0330149	0.0936526	-0.0540281	-0.0731848	-0.00138885	0.181905	0.0381961
Kat14	-0.041199	-0.0285834	0.0296949	0.0696604	-0.0862527	-0.00309083	-0.0211169	0.0304664
Pnpla8	0.164875	0.0589776	0.00723585	-0.248778	-0.18324	-0.0786989	0.320783	0.235402
Garem1	-0.00778942	0.027213	-0.0232582	0.0230318	-0.050369	-0.0499142	0.956921	-0.0140632
Gm20692	-0.0126303	-0.00166328	-0.0699647	-0.0142879	-0.0177319	0.0171209	0.0209653	-0.0154317
Gm20696	0.590424	0.59322	-0.231445	-0.299047	-0.27692	-0.144179	-0.0630878	0.487547
Ptger4	-0.0967199	-0.098122	-0.065586	0.0081005	0.0531164	-0.000132925	0.131673	-0.0163589
Tln2	0.00631057	-0.0437497	0.0424045	0.162784	0.0110052	0.00464404	-0.0356294	-0.0330687
Ptger1	0.0421969	0.0421017	-0.0723306	-0.0424066	-0.0581361	0.0456293	-0.0258246	0.0652518
Ptger2	-0.16022	-0.164527	0.34389	0.140116	-0.0215459	-0.172366	0.759038	-0.111601
Mybl1	-0.0758657	-0.0915435	-0.0823857	0.115571	0.226955	-0.0253964	-0.10537	-0.0826609
Mybl2	-0.16296	-0.160936	-0.0697358	0.505276	-0.00972172	-0.0730921	-0.108506	-0.093219
Pank1	-0.0510477	-0.0864343	0.177124	-0.00177976	-0.0628931	-0.0481228	0.159875	0.0479884
Pank3	0.038884	0.0170741	-0.0877888	0.0227972	-0.0327835	0.0156997	-0.042868	0.0347739
Pank2	-0.112434	-0.0987349	0.0493751	-0.0152995	0.0482644	0.0368809	-0.0389113	-0.0607222
Pank4	0.0641671	-0.0887884	0.159925	-0.144919	-0.047678	-0.0705048	0.190119	0.121709
Gab3	0.300596	0.563427	-0.209928	-0.228923	-0.180273	0.225675	-0.0690678	0.0318836
Dap3	-0.105749	-0.0564839	0.307916	0.0161284	-0.115092	-0.0850166	0.0119204	-0.041226
Mbnl1	0.228774	0.361546	-0.2597	-0.324306	-0.154694	0.0683951	0.977935	0.144607
Mbnl2	0.342692	0.315321	0.0843294	-0.421434	-0.220023	-0.0883602	0.238852	0.269497
Mbnl3	-0.101801	-0.069285	0.00525908	0.119032	-0.0368648	-0.0202404	-0.114766	-0.0448049
Glis2	0.0307183	-0.0183875	-0.0377656	0.0200458	0.0605237	-0.0197495	-0.019036	-0.0219642
Glis3	-0.029449	-0.0308871	0.0205084	-0.0607221	-0.0531081	-0.0316938	-0.02634	0.0597164
Glis1	-0.0226515	-0.0412054	-0.0184974	0.193733	-0.0395029	-0.0303839	0.194369	-0.0297366
Tmem39b	-0.0619036	-0.0544965	0.128655	0.120012	-0.0188814	-0.0454666	-0.116847	-0.0977224
Tmem39a	-0.0162696	-0.0560935	-0.0247869	0.00451676	-0.0211943	0.0553087	0.0302193	-0.0236358
Mta2	-0.173283	-0.159848	0.0611263	0.00918493	0.0751288	0.0329434	-0.242225	-0.164438
Ubtd2	-0.025495	0.0719409	0.0869675	-0.0519842	-0.0359127	-0.0411672	0.055304	0.0541262
Ubtd1	0.03848	0.0430793	0.0663133	-0.140484	-0.0573546	-0.0323211	-0.00976223	0.0783971
Gbp10	0.265862	0.0186593	-0.0798479	-0.166838	-0.134153	-0.0304343	-0.0298117	0.233154
Gm26594	0.0130281	0.0101677	-0.00692193	-0.0682029	-0.0113162	-0.0137315	0.0502202	0.0221826
Gm26590	-0.0202548	0.00696641	-0.0600384	5.35546e-05	-0.0207972	-0.0488536	0.0624126	0.00754261
Eif1b	-0.122767	-0.0835769	0.0685816	-0.000993741	0.0791271	0.0111732	-0.105188	-0.0781053
Eif1a	0.0554779	-0.0297891	-0.00845582	0.112357	-0.0616411	-0.0908683	-0.0809066	-0.0739081
Elmsan1	0.201226	0.214595	0.0346895	-0.19813	-0.0827281	-0.0655071	0.0473455	0.0699529
Tpra1	-0.00674129	-0.0991945	0.13024	0.0160426	-0.0024059	-0.0277975	-0.0459674	0.0555838
Map7d3	-0.0245197	-0.0641996	-0.0190271	0.0959777	-0.0609913	0.0284593	-0.00850018	-0.0517719
Map7d1	-0.128519	-0.0706793	-0.0822335	0.120026	0.163501	0.0792572	-0.217634	-0.152467
Olig3	0.0670192	0.387456	-0.0484415	-0.0441594	-0.0422556	-0.0113289	-0.0270454	0.0636935
Gm34093	-0.01668	-0.0202572	0.197547	0.00838859	-0.0272586	-0.0258563	-0.01532	-0.0151647
Rcan1	-0.0141488	-0.0623587	0.0240134	0.018671	-0.0356828	-0.0397592	-0.025109	-0.0136257
Rcan3	0.0538295	-0.0575569	-0.0784457	0.0396189	-0.0748422	-0.0104628	0.0621355	0.0585668
Vil1	-0.00572462	-0.0191929	-0.0284967	-0.00410939	-0.00562524	-0.00824075	-0.0313709	0.067602
Dyrk2	0.33372	0.460171	-0.114175	-0.366017	-0.232838	-0.0644886	0.0867043	0.394417
Parvg	-0.15666	-0.12057	0.0403845	0.154638	-0.0169015	0.0324953	-0.0426534	-0.0785232
Diablo	-0.0646761	0.0472038	0.152256	-0.000899663	-0.0216467	-0.0984434	0.0783715	0.0336902
4930558K02Rik	0.162913	0.0361663	-0.0502176	-0.0208325	-0.0371755	-0.0222591	0.0827437	0.0489197
B230118H07Rik	0.0470833	0.0233422	-0.0141671	-0.00800442	-0.0565472	0.0239502	-0.0452767	0.0253041
Fam177a	-0.02253	0.00444119	-0.0673687	-0.0499869	0.035339	0.00227435	-0.0601337	-0.0148716
Htra2	-0.0758429	0.0483536	-0.038281	0.168785	-0.0383138	-0.0590412	0.0181692	0.0142152
Gm17039	0.00346061	0.0149976	0.022052	0.00893383	-0.0173185	-0.0149185	0.125759	0.00950115
Gm17036	0.038776	0.00778291	-0.000102488	-0.00645832	-0.038418	-0.0540228	0.0159279	0.0796798
Klhl10	0.00429495	0.0903564	-0.0153596	-0.0675871	-0.0476527	0.0143557	-0.00375119	-0.0117161
Klhl11	0.0699313	0.0625052	-0.0306922	-0.0527932	0.0226842	-0.0530426	0.0526217	0.0508477
Klhl12	0.0144461	-0.00741083	-0.060312	-0.0674172	-0.0819011	-0.0621162	0.202999	0.0327148
Klhl15	0.051137	0.0949152	-0.0234224	0.0216068	-0.088513	-0.0292149	0.0306416	0.0655624
Klhl18	0.120247	0.0974054	-0.0358089	-0.0767682	-0.026934	-0.0330304	0.262262	0.0244196
Ddx5	0.686552	0.556248	-0.0295694	-0.432987	-0.404465	-0.404812	0.939391	0.866416
Ddx6	0.132234	0.114907	0.303109	-0.375949	-0.265831	-0.0677615	0.0886615	0.185793
Ddx1	-0.168024	-0.141201	0.0832208	0.4443	-0.0839026	-0.0927353	-0.0903848	-0.134098
Cd244a	-0.0797473	0.0233293	-0.120752	0.274745	0.0394712	-0.024216	-0.0312107	-0.071701
Trbv17	0.0118742	-0.016341	-0.0384922	0.00257858	0.116181	0.0106028	0.0213275	0.00338792
Trbv16	0.00229214	0.044983	-0.0451537	-0.0464544	0.0381635	-0.00671697	0.00520435	-0.0225129
Trbv15	-0.0307643	-0.0104084	-0.0474911	-0.0595247	-0.0117273	0.00906092	0.108153	-0.0279822
Trbv14	-0.0261562	0.0482001	-0.0795963	0.0278008	0.110296	-0.00649501	-0.0327112	-0.0350242
Trbv19	-0.0390339	-0.0888065	0.0389892	0.127992	0.0265563	-0.0992577	0.0972361	-0.00590976
Raf1	-0.063345	-0.174978	0.413026	-0.0849842	-0.00519148	-0.20808	0.00436595	-0.0930265
Fam214a	0.0167326	0.0232854	0.268318	-0.238681	-0.174351	-0.0501693	0.263763	0.0866876
Fam214b	-0.00755166	0.106209	-0.0333674	-0.0162026	-0.0499375	0.0884216	0.0223429	-0.0211427
Vkorc1	0.0895432	0.0853872	-0.0721837	0.046138	-0.119256	-0.0935717	0.145181	0.0207185
Rnf208	-0.0290767	-0.0362205	0.0421287	-0.00230517	-0.0322783	-0.0310556	0.0924019	0.0116887
Rnf207	0.00658919	-0.0254228	0.0715352	0.0442361	-0.0292191	-0.027427	0.233952	-0.0178665
Abhd10	-0.0173648	-0.0663167	0.0283933	0.0478046	-0.0288202	-0.0923799	-0.0448731	0.0365278
Rcc1l	0.0348924	-0.00696427	0.0146625	0.11777	-0.0109335	-0.0394737	-0.00396865	-0.0822898
Cxxc1	-0.0774925	-0.100787	0.00255321	-0.0566163	0.0266469	-0.00702479	-0.0401116	0.0278932
Cxxc5	0.0294258	-0.178333	0.675441	0.0920411	-0.160269	-0.200481	-0.0126529	-0.0964823
Gm10563	-0.026266	0.0237334	0.0600266	-0.0595072	-0.023791	-0.00421729	0.150315	0.0627768
Dimt1	0.0350266	0.00806468	-0.0128828	0.129552	-0.0764687	-0.0343619	0.0190937	0.00521387
Gm44987	0.0227581	-0.0158513	-0.0199884	-0.0139362	-0.0124325	0.0539983	-0.0115647	-0.0115678
Lancl2	-0.0518824	-0.0693148	-0.00824619	0.0158886	0.0624308	-3.86979e-05	-0.0108149	-0.0712442
Lancl3	-0.103051	-0.0496739	0.148924	-0.0141139	0.0932389	-0.0128336	-0.0712966	-0.0574814
Lancl1	0.0181631	0.009251	0.14491	0.0370169	-0.0310764	-0.0707864	0.0560672	-0.00664829
Nr3c2	-0.0238584	0.225634	-0.0426204	-0.0691886	-0.0455227	-0.0512997	0.616703	0.0738433
Nr3c1	0.191517	0.262579	-0.00120976	-0.230163	-0.199418	-0.131527	0.584422	0.255925
Ucn2	-0.00190284	-0.00532945	-0.0381045	0.0658633	-0.0396973	-0.00824165	-0.0228269	0.000871972
Eprs	-0.069941	0.0434822	0.0216842	0.408108	-0.141122	-0.165853	-0.155368	-0.104173
Nhlrc3	0.00842349	0.025026	0.0494663	-0.065017	-0.0794483	-0.0316734	0.0875782	0.0685568
Nudt9	-0.0440952	-0.0540035	-0.0260955	0.111394	-0.00262092	-0.00620619	-0.0379281	-0.101337
Pp2d1	-0.0401627	0.000897107	-0.0358892	0.0732058	-0.0321334	0.0763232	0.0322232	0.0226868
Nudt1	-0.130251	-0.148682	-0.0158063	0.303665	0.0442816	-0.0220038	-0.0619954	-0.116282
Nudt3	0.0102463	0.0236264	0.00579143	0.0153426	-0.0616947	-0.0516195	0.0552831	0.0147382
Nudt4	-0.161141	-0.185397	-0.0993635	0.122878	0.386476	-0.0220285	-0.143796	-0.11227
Nudt5	-0.0540044	-0.0757013	0.0561439	0.3691	-0.0587519	-0.0925316	-0.0351033	-0.0361466
Nudt6	0.16187	0.236184	0.0206662	-0.120733	-0.127761	-0.0118892	0.0186851	0.145798
Nudt7	0.0266948	0.052567	0.0184302	-0.0846794	-0.0357295	-0.0326267	0.261618	-0.00626841
Nnt	0.0611248	-0.0296394	-0.0642222	-0.069441	-0.0805898	-0.0562587	0.223538	0.0678242
Suds3	-0.0823961	-0.10943	0.0270061	0.00175446	0.0628648	0.00380056	0.0100351	-0.0494163
Eme1	-0.1559	-0.194191	-0.121741	0.188742	0.358914	-0.0822612	-0.107743	-0.140237
Eme2	-0.0221	-0.0203785	0.0728342	-0.0771052	-0.0369035	-0.051186	0.0409549	0.0748491
Poc1a	-0.119168	-0.159154	-0.123671	0.0441903	0.269935	-0.0256167	-0.0722117	-0.079287
Asns	-0.143116	-0.081681	-0.0612998	0.551428	0.0270517	-0.0611011	-0.0810064	-0.15352
Epo	0.14821	0.0505778	-0.0175488	-0.0609119	-0.0101598	-0.00511157	-0.0350378	0.0388438
Gm14718	-0.145565	-0.17481	1.02219	-0.297526	-0.264937	-0.281249	-0.108419	0.00787766
Rcsd1	0.174032	0.306558	-0.0777444	-0.342583	-0.161712	-0.103791	0.126262	0.203681
Msn	-0.0362609	-0.0841506	-0.0272727	-0.232405	0.0806672	0.0577252	-0.193273	-0.0555045
Etnk1	0.322828	0.012327	0.0911892	-0.288389	-0.352745	-0.0904547	0.195648	0.285756
Ttc39c	-0.264599	-0.293645	0.541853	-0.234636	-0.0994764	0.0912184	0.438512	-0.13444
Ttc39b	-0.170567	-0.0451088	-0.0662815	-0.0795681	0.193296	-0.0499376	0.295944	-0.0449874
Msc	-0.0805391	-0.0827169	-0.144264	0.26513	0.0958894	0.0442167	-0.0572944	-0.0741121
Ttc39d	-0.0137144	-0.0183034	-0.0230804	0.0566129	-0.0161378	-0.0174532	-0.0133537	0.0265088
Ptov1	0.184032	-0.0292634	0.0856529	-0.0922048	-0.0881791	-0.0313613	0.207131	0.0328755
Gpat4	-0.0382826	-0.0623159	-0.032502	0.191711	-0.0650069	0.0293284	-0.0461146	-0.0655329
Gpat3	-0.0451304	-0.0231046	0.0972965	0.0201887	-0.0388688	0.0540776	0.0223498	-0.0145144
Gpat2	-0.0251009	-0.00930332	0.019532	-6.91563e-05	-0.0271138	0.0104598	-0.0231909	0.0470836
Smarce1	-0.105784	-0.150346	0.0846058	0.111813	-0.0486784	-0.0459238	-0.0391909	-0.045118
Gm47512	0.0303876	0.056386	-0.00622508	-0.116189	-0.0610452	0.0239991	0.0250683	0.0938872
4921524J17Rik	-0.0864106	-0.173474	0.250338	-0.060642	0.0291629	-0.062206	0.0333412	0.0222131
Pml	0.0749233	-0.0955789	0.0625001	-0.0787841	-0.0980427	-0.0905824	0.00689318	0.117813
H60b	-0.0220153	0.0663656	-0.00341245	-0.0731874	0.0536654	-0.00944932	-0.0425339	-0.0262341
Zfp758	0.0685162	-0.0220447	-0.0290781	-0.150858	-0.0220821	-0.00189675	0.0172456	0.0893042
Zfp759	0.0517037	0.0695999	0.0515646	-0.0622216	-0.0792275	-0.0772739	0.22811	0.0241294
Tagap1	0.206073	0.0761521	0.0898804	-0.129972	-0.0464888	-0.0731214	0.204792	0.0874173
Anxa11os	-0.0406114	-0.00934517	0.0682504	0.0109095	0.0487635	0.0297911	0.0175593	-0.0126564
Hook2	0.0349013	0.0965755	-0.00311405	0.0338391	-0.103863	-0.0690757	0.182846	0.082308
Hook3	-0.01777	-0.127343	0.350075	-0.136296	-0.0962462	-0.112896	0.00557038	0.0210241
Hook1	0.1339	0.101392	0.070828	0.121637	-0.130259	-0.158001	-0.0316503	0.051439
Phospho2	0.0900587	-0.0886661	0.00463408	-0.111281	-0.026585	0.0527719	0.0743478	0.104224
Gm13054	0.00627921	0.0771583	-0.017719	-0.0319573	-0.0342049	-0.0355402	-0.0215837	0.0463822
Slc22a23	0.0577405	0.0142243	0.00336562	0.0535434	-0.0340702	-0.0289704	-0.0222292	0.0519763
Larp4	0.199376	-0.00338114	0.0157647	0.13484	-0.150514	-0.131237	-0.0547205	0.0502643
Larp7	-0.160715	-0.195247	-0.0730761	0.368437	0.182118	-0.0950127	-0.149371	-0.174334
4933406P04Rik	0.0567014	0.0812896	-0.020911	-0.058907	-0.0410325	-0.0350721	-0.0504789	0.0300634
Afdn	0.0484788	0.291468	0.0203377	0.0654364	-0.0563263	-0.0919261	0.0482212	-0.0427635
Tmcc1	0.0465922	-0.0616539	0.274003	-0.198362	-0.188181	-0.162702	0.321679	0.250388
Tmcc3	-0.0619573	-0.0415367	-0.0798278	0.0686725	0.0191267	0.0153092	-0.0625835	0.0255999
Col4a3bp	-0.0994856	-0.143974	0.0469506	-0.0566503	0.031344	0.0168686	0.0330081	-0.0385175
Gm4767	0.0967288	-0.014715	-0.0187937	-0.0235282	-0.0196646	0.057887	-0.0112263	0.112949
Hbp1	0.228558	0.089488	0.0332363	-0.263589	-0.208562	0.0246638	0.356364	0.26442
Ggnbp1	0.0119316	0.0390683	0.0632045	-0.0272954	-0.0515846	-0.0160579	0.165635	0.052573
Ggnbp2	0.0457321	0.0338351	0.203038	-0.258687	-0.110336	-0.0449348	0.0773917	0.104215
Gys1	-0.016704	0.0149359	0.11593	-0.0868958	-0.017134	-0.0224994	0.108296	0.0184407
Gm45371	-0.00516234	-0.0290447	-0.0363845	0.0364413	0.0626862	-0.00503366	-0.0220654	-0.0216255
Nipal1	0.129268	0.0318622	-0.0572507	-0.134831	0.000355563	-0.0209905	0.0108136	0.20478
Nipal3	-0.0648456	-0.0988857	-0.0243651	-0.0227512	0.0459652	0.162173	0.0311029	-0.0849008
Pstpip2	-0.0164692	-0.0204637	0.163584	-0.0329915	-0.0282993	-0.0244591	-0.0149298	0.0188854
Pstpip1	-0.158532	-0.125026	-0.128364	-0.0973849	0.208942	0.181322	-0.0884766	-0.138339
Knop1	0.145489	0.12455	-0.0440469	0.122713	-0.20379	-0.108498	0.0187743	0.0769317
Trafd1	0.000803482	-0.106399	-0.0593884	-0.151349	0.0648055	0.163512	-0.0479726	-0.00856446
Gm3235	0.051011	-0.0310896	-0.0306909	-0.0498824	-0.00188683	-0.0389681	0.0815126	0.025313
Stat6	0.0515773	0.0763755	0.0571379	-0.189749	-0.0322829	0.0117719	0.156629	0.169509
Stat4	-0.29926	0.107729	0.425804	-0.03482	-0.0879456	-0.038935	-0.0598195	-0.162274
Stat3	0.150723	-0.00442451	0.0299102	0.0374876	-0.0970533	-0.115607	0.171571	0.187336
Stat2	0.488753	-0.0756205	-0.0321805	-0.441346	-0.217185	-0.108682	0.181558	0.51631
Stat1	1.2818	-0.484937	-0.279762	-0.860394	-0.550336	-0.0427056	0.490031	1.14622
Gm36584	0.0859534	-0.0267828	-0.0334825	-0.0428888	-0.0364201	-0.030197	-0.0189432	0.0273833
Hmx2	-0.0369659	-0.0508085	-0.0412178	-0.0363014	0.229928	0.00488198	0.0640637	-0.0200218
Tufm	-0.0494624	0.0364367	0.112642	0.2592	-0.0644677	-0.00880294	-0.118407	-0.0874116
Bloc1s6	-0.0157561	-0.0819811	0.0221844	0.059439	0.00857873	-0.061392	-0.09245	0.0181551
Bloc1s5	-0.0259941	-0.0346242	0.0171328	-0.0269933	-0.0105309	-0.0404021	0.100611	0.016092
Bloc1s4	-0.0340615	-0.0104879	0.000223269	0.0114417	0.029824	0.0142614	-0.064983	-0.0427921
Bloc1s3	-0.080078	-0.0599012	-0.0615549	-0.0635497	0.0293227	0.0352382	-0.0419279	-0.0295997
Bloc1s2	-0.116985	-0.106105	0.260698	0.153412	-0.0120255	0.000456563	-0.0662091	-0.0513222
Bloc1s1	-0.107974	-0.000950165	0.154674	-0.0481389	-0.0455033	0.0290297	-0.0177449	-0.0191169
Cdr2	-0.0412742	-0.0512389	-0.0143792	0.0601341	-0.0554057	-0.0227819	0.00301387	0.054456
Kcnq1ot1	0.534396	0.467658	0.736731	-0.4215	-0.735241	-0.485265	0.59073	0.523227
Tmem150a	-0.0213945	0.0282981	0.0307338	0.0428768	-0.00322477	0.0231559	0.0623913	-0.0311202
Ccnt1	0.188864	0.0666081	0.0190238	-0.0194655	-0.215792	-0.0901892	0.162691	0.194668
Ccnt2	0.166703	0.0434545	0.111056	-0.145328	-0.231529	-0.094907	0.195295	0.180617
Gm11027	0.0125619	0.0949511	0.0332964	0.00430536	0.0241648	-0.0285811	-0.0238382	-0.0237073
Adnp2	0.0573518	-0.0425003	-0.0222062	0.0310662	-0.00401534	-0.00113305	-0.0240211	0.0102623
Fancd2	-0.134959	-0.157849	-0.00680571	0.238817	0.222502	-0.0498489	-0.120884	-0.104804
Pithd1	-0.105776	-0.0777035	0.161969	0.0831291	-0.028618	-0.0138131	-0.0283207	-0.0603749
Erlin2	-0.00416401	-0.00932564	0.0607254	-0.00971707	-0.0216204	-0.067775	0.0318254	0.0143295
Efna4	-0.0424122	-0.0521984	0.132243	0.0132664	-0.0335472	-0.0606082	-0.03866	0.0243541
Efna2	0.0139358	-0.0242128	-0.0305317	0.0205719	6.95936e-05	-0.02894	-0.0176651	0.0545263
Icam4	0.0707162	-0.0458751	0.246003	-0.0127627	-0.0376162	-0.0695874	0.0786223	-0.0293022
Mcub	-0.122072	-0.141507	0.163901	-0.00925923	-0.00765271	-0.0210735	-0.115051	-0.0696951
Lpgat1	-0.113109	-0.208304	-0.0851023	0.339752	0.151619	-0.0944704	-0.024573	-0.112686
Ass1	-0.0853008	-0.0887887	0.332468	-0.179454	-0.186391	-0.0787348	0.0458181	0.052777
Phactr4	0.101886	0.0342908	0.0589603	-0.0532978	0.0455166	-0.0707894	0.0239116	0.0579606
Gm38403	-0.0416513	1.28366	-0.0526673	-0.0232024	-0.0957365	-0.0780557	-0.0441733	-0.0603684
Gm38405	0.194687	0.0350887	-0.0573641	-0.0512631	-0.0113658	-0.012152	-0.0328235	0.0203066
Tusc2	0.00778921	-0.0579723	0.0349216	-0.0497069	0.00994658	-0.0557008	-0.0079136	-0.0202014
Rnf187	-0.00835289	0.0840529	-0.136249	0.071794	-0.010664	0.0285868	-0.122012	0.031777
Nuggc	-0.0258895	-0.0328014	-0.041006	-0.0364169	-0.0463799	0.000799244	-0.0232003	-0.0234224
Gm12596	0.019095	0.0499203	0.00383475	-0.0431835	0.031619	0.0153229	-0.021076	-0.0183959
Crebbp	0.133378	0.14787	-0.0445818	-0.251302	-0.105666	-0.0346733	0.206466	0.293193
Tma16	0.0956169	0.188863	0.142339	0.170799	-0.204912	-0.156264	0.0272024	-0.0157393
Tmod1	-0.0157093	0.044952	-0.0340581	0.0301358	0.0365359	-0.0612482	-0.0161697	0.00117457
Pmpcb	-0.0332377	-0.0520447	0.104131	0.192597	-0.0201383	-0.0652561	-0.118386	-0.0399218
Tmod3	0.106604	0.142403	-0.215652	-0.107457	0.0623922	0.131842	-0.127106	0.00168687
D430019H16Rik	-0.0187754	-0.0227751	0.0925599	-0.0364623	0.0214846	-0.0291665	-0.017256	-0.017072
Sema3f	-0.0173968	-0.021771	0.0138739	-0.0226374	-0.0303566	0.0254829	-0.0157049	0.00495913
Ifi206	0.373521	0.105869	-0.383372	-0.473895	-0.0779611	0.273723	-0.0179164	0.27559
Ifi207	-0.017706	-0.0217033	-0.027534	0.0164898	-0.0295343	-0.0224243	-0.0161773	-0.0160806
Ifi204	-0.162337	-0.133697	0.458247	-0.162328	0.177037	-0.18667	-0.147827	-0.105912
Ifi205	-0.0223146	-0.0203566	0.0107244	0.109393	0.0140995	-0.0252748	0.0170057	-0.0391393
Ifi203	0.309762	0.178097	-0.361878	-0.645375	-0.176773	0.198504	0.469758	0.465465
Sp3os	-0.0353215	0.0368466	0.123732	-0.0350108	0.0702425	0.00483218	-0.0576363	-0.00354132
Prx	0.00285814	-0.019095	-0.0114094	-0.0323048	-0.000348464	-0.0290903	-0.0385107	-0.00359582
Gm36913	-0.019185	-0.00472413	0.0127357	0.00764218	0.0179695	-0.0277341	0.0183456	-0.0174198
Zfp661	0.0683488	0.232902	-0.0272597	0.0377931	-0.0649908	-0.0264394	-0.0312598	0.028103
Sem1	-0.289948	-0.229034	0.125965	0.150948	0.165456	0.149102	-0.13095	-0.191572
Taco1os	0.00197587	-0.0133309	-0.045409	0.0168156	0.00927018	-0.0553608	-0.0296644	-0.00436907
Itgb3bp	-0.0229806	-0.0691099	0.211375	0.00230049	-0.00330285	-0.0528409	0.0885828	0.0121013
Mex3d	0.0117224	-0.0137914	0.0233573	-0.0324845	-0.0580115	-0.0143121	-0.0296703	0.0144781
Mex3b	0.0368281	-0.0182217	0.0370708	-0.107095	-0.0881445	-0.0777951	0.106841	0.160518
Mex3c	-0.100305	-0.0867287	0.0689216	0.0401858	0.0982716	-0.024887	0.0163124	-0.0223737
Mex3a	0.23569	0.407292	-0.0557879	-0.089071	-0.0959545	-0.0375756	-0.061845	0.104471
Mrrf	0.0182725	-0.103308	0.054523	0.0927713	-0.0265592	-0.0273917	0.0140101	0.00756068
Rnf113a1	0.0186198	-0.0409973	0.014199	0.0170689	-0.0185834	-0.037542	0.0177823	0.0210718
Rnf113a2	-0.00269611	0.0134069	0.0987654	0.0531483	-0.0559294	-0.0401169	-0.0835225	-0.0122256
Cd40lg	-0.355512	-0.444431	1.4086	-0.366826	-0.204074	-0.557132	-0.114285	0.2027
Gm8066	0.031522	-0.0226696	0.0412192	-0.0206475	-0.0500594	0.00427567	-0.031559	0.0241788
Atxn2l	0.205669	0.387505	-0.12557	-0.168459	-0.152555	-0.0783349	0.21197	0.134109
Spon1	0.47775	0.497619	-0.19035	-0.199659	-0.143134	-0.0209127	-0.0294043	0.0547977
Gm20717	0.0356743	0.0106243	0.109037	-0.0631445	-0.0230921	-0.0458375	-0.0298872	-0.00672582
Fscn2	0.0715657	-0.0229732	-0.0288022	0.00264666	-0.0241728	-0.0106199	-0.0164176	0.0260273
Fscn1	-0.0461825	-0.0556482	0.14281	0.0571302	-0.0424106	-0.0725853	-0.042603	-0.0336976
Aknaos	-0.0306275	-0.0578403	-0.0127138	-0.0201875	-0.0277908	-0.00170023	0.029278	0.0431545
Gm47350	0.056331	-0.0644628	0.0892986	-0.0166426	0.0108737	-0.0656474	-0.0344003	-0.00576403
Nkrf	0.061559	0.0625831	-0.0144139	0.0198336	-0.0679974	-0.0792612	-0.0109068	-0.0300708
Gm49024	0.0767495	-0.0173763	0.0490154	-0.0278459	0.00603197	-0.0220522	-0.0130994	0.0295756
Gm49025	-0.017706	0.172702	-0.027534	0.00118026	-0.0295343	-0.0269836	0.146657	0.00978704
4930473A02Rik	0.0820393	-0.0245007	-0.0218241	-0.0551698	-0.00580872	0.0224245	0.00705362	0.0477186
Bach2os	0.0392945	0.0487424	-0.0366084	-0.0636289	-0.0543791	-0.0204446	-0.0217768	0.21406
Repin1	-0.0410571	-0.107358	0.0925516	0.2464	-0.0413499	-0.0789626	-0.0244601	-0.0867677
Ilrun	-0.0752687	-0.0098399	-0.0262197	0.0531048	0.0673055	-0.0304703	-0.125963	-0.0224913
Taok1	0.223216	0.143786	-0.0402366	-0.292372	-0.132097	-0.00551891	0.27498	0.252671
Taok2	0.0435528	-0.00911941	-0.0582099	-0.0519564	-0.0707178	-0.00910762	0.0265125	0.105124
Taok3	-0.117019	-0.136258	0.239754	-0.0736347	0.0219732	0.0253844	-0.119201	-0.104586
Gm16224	0.040376	0.0358657	-0.0439482	-0.0461899	-0.0238385	0.0397111	-0.0254586	-0.0254981
Axin2	0.0974926	0.0420844	0.0541615	-0.245886	-0.162503	-0.0780334	-0.105185	0.154382
Axin1	-0.014262	0.0811114	0.0166942	-0.0954467	-0.0778354	0.0338144	-0.061776	0.071313
Tnfrsf8	-0.093439	-0.120673	0.0746593	0.31805	-0.0508909	-0.103423	0.248519	-0.0839129
Tnfrsf9	-0.277809	-0.356381	0.08898	1.30353	-0.0560503	-0.350201	1.15022	-0.276829
Tnfrsf4	-0.362623	-0.486694	1.5688	-0.0277369	-0.460745	-0.595521	3.40215	-0.283045
AI504432	0.0152383	0.0360502	0.30278	-0.0882152	-0.091742	-0.177967	0.459571	-0.0132293
2600006K01Rik	-0.0172885	-0.0208504	-0.0738466	0.0201258	0.0507128	0.0322765	-0.0567147	-0.0550454
Tcp1	-0.101665	-0.158645	-0.014801	0.506532	-0.0571995	-0.123844	-0.209372	-0.0987077
F13a1	-0.0338524	0.0470576	-0.0222657	-0.0664281	-0.0273396	-0.0482143	-0.0303103	0.0167885
Gm16599	0.100999	0.0363467	0.00733732	-0.00432062	-0.0548304	-0.0248967	-0.0256413	0.0475979
Sec23a	-0.0158885	-0.00670682	0.0201981	0.0254374	-0.0448758	0.0503766	0.00209057	-0.0146781
Sec23b	-0.0469285	-0.140642	-0.0694943	0.068362	0.104269	-0.0225222	-0.0409848	-0.0321706
Upp2	-0.0165848	-0.0196876	0.0645233	0.00905954	-0.019508	-0.0267596	-0.0154256	-0.0151166
Upp1	-0.034806	-0.0401929	-0.0523895	-0.0121525	0.00523603	0.0423421	-0.0328514	-0.0108257
Txndc15	0.0505595	-0.0609331	0.138333	0.0128333	-0.127707	-0.0968692	0.000313122	0.0808471
Mrpl57	-0.204199	-0.114632	0.0347772	0.144357	0.163971	0.101618	-0.201387	-0.12977
C78334	-0.0281326	0.0177416	-0.0265378	0.0740455	-0.0158706	0.0341229	-0.0261199	0.0102992
Gm1647	0.0261406	0.0713606	0.00414369	-0.0703346	0.0296988	-0.0130579	-0.0408033	-0.00634938
AI467606	-0.035854	-0.0861797	0.199433	-0.323326	0.0231174	-0.0369694	0.019316	0.110558
Inka2	-0.0163409	0.0157685	0.0156043	0.0178146	-0.0437594	0.0163347	-0.0265799	-0.0135661
Fam118b	-0.0159667	-0.0367377	0.0634169	0.0308638	0.031581	-0.0291872	0.0787332	-0.00664319
1810019N24Rik	-0.0264902	-0.0324192	-0.0411569	-0.0150589	0.0254617	0.017519	-0.024225	0.0435906
1810037I17Rik	-0.241878	-0.308673	-0.178532	0.346282	0.260908	-0.00762326	-0.129307	-0.218686
Gm17173	-0.0978755	-0.10048	0.108565	0.0904331	0.000425899	-0.117617	0.776917	-0.0617695
Apip	-0.0394638	-0.0777106	-0.0170211	0.15909	0.0927423	-0.0391727	-0.0757597	-0.0460262
Mrpl58	-0.0195252	0.0337684	-0.181611	-0.106401	0.0801139	0.290477	-0.185683	-0.0412306
Ccl5	-0.942667	0.832248	-1.59508	-0.186728	1.17297	2.9478	-0.743995	-0.732218
Zmiz2	0.0173016	0.0321736	-0.00504766	0.0370665	-0.104883	-0.0456392	0.121107	0.0193912
Zmiz1	-0.151612	-0.0736638	-0.147724	0.0239486	0.0971869	0.0840157	0.0643327	-0.0781169
Api5	-0.0773795	-0.127724	0.00448606	0.210462	-0.0467951	-0.0575327	-0.137785	-0.117509
A530017D24Rik	0.151373	0.0517976	-0.0590689	-0.118917	-0.0313113	-0.0240578	0.290669	0.0664619
Acads	-0.164842	-0.142109	0.18883	0.0509286	0.00851439	0.0921895	-0.0874025	-0.0600812
Acadl	-0.306906	-0.427646	-0.0172821	0.358501	0.250197	0.0169994	-0.18922	-0.253785
Eef1e1	0.0557204	0.101143	0.0707745	0.261024	-0.159615	-0.044846	-0.0524023	-0.0321907
Jun	0.666892	0.0427114	-0.202405	-0.120579	-0.272063	-0.265363	0.329919	0.62673
Nmrk2	-0.0285742	0.213666	0.0331954	-0.0476293	0.00705765	-0.0447409	0.103738	0.0213079
Nmrk1	0.0552832	0.157633	-0.111417	0.150987	-0.0329312	0.0311728	-0.114059	-0.0549957
Tbc1d9b	-0.0452451	0.0687229	-0.00313611	-0.109288	-0.0751006	0.0112919	-0.0185453	0.0604653
Jup	0.00180495	-0.0504845	-0.0464517	0.150599	0.0314422	-0.0593418	-0.0494212	-0.0269269
Nlrp10	0.135572	-0.028322	0.0122863	-0.0458827	-0.03995	-0.0321433	-0.0201014	0.0278115
Gdf11	-0.0445129	-0.011402	-0.0397017	0.00239967	-0.0983071	0.205118	-0.0321083	-0.032755
Snhg20	0.381947	0.538196	0.0557486	-0.05394	-0.315276	-0.190267	0.215057	0.272966
Arvcf	-0.0317249	-0.0472521	0.0485624	0.0618512	-0.00292346	-0.0326113	0.0365391	-0.00860967
Acad8	0.0691779	0.00806878	0.0778074	-0.0376925	-0.0926119	0.00278069	-0.0113717	0.00593849
Acad9	0.0128805	0.0459234	0.0302255	0.0360454	-0.0898197	-0.0224326	0.126936	0.0218395
Frmpd4	-0.0127571	-0.0158513	0.171449	-0.0255557	-0.0199954	-0.0189462	-0.0115647	-0.0115678
Hikeshi	-0.101198	-0.0517794	-0.000623516	0.153702	-0.0016225	0.0473406	-0.0245257	-0.0643528
Nlrp1a	0.0147251	0.0506296	0.0160301	-0.071519	-0.090191	-0.0622813	0.272865	0.0713078
Nlrp1b	-0.0373519	-0.0443536	0.0684195	-0.052036	-0.0884382	-0.0502922	0.192718	0.0141438
Iqsec1	-0.0150078	0.388533	-0.182946	-0.0590275	-0.0831156	0.163576	0.168266	0.0251197
Lin7c	0.0233115	-0.0805605	-0.0113637	-0.0476905	0.0182751	-0.0259493	0.0247374	0.0825962
Lin7b	-0.000264697	0.00217113	0.0666067	-0.0313167	0.000699759	-0.00193707	-0.0154256	0.00722766
Tuba1c	-0.286629	-0.384172	-0.301751	-0.0104378	1.37354	-0.0692371	-0.302728	-0.242192
Tuba1b	-0.357201	-0.485252	-0.301799	0.506643	0.948711	-0.313971	-0.296802	-0.331174
Tuba1a	-0.122401	-0.277821	-0.242378	0.0124643	0.418782	0.00319001	-0.230606	-0.154626
Gm50394	-0.051016	0.131697	-0.0985634	-0.0123167	0.124878	0.149891	-0.00851244	0.0027558
Srbd1	-0.040735	-0.0207095	-0.00857087	0.0798899	0.205223	-0.0347221	-0.0782885	-0.060351
Opn1sw	0.0764307	-0.0191685	0.00227435	0.0168547	-0.0189033	0.0119485	-0.0149032	0.0554873
Fitm2	-0.00199342	-0.0129107	-0.0200746	0.0233004	-0.0347732	-0.0499836	-0.0561984	0.0105354
Polr2d	-0.0968536	-0.0968124	0.000117957	0.211826	0.0413122	-0.0141277	-0.0507963	-0.073722
Elof1	-0.127933	-0.207579	-0.0404475	0.246342	0.102861	-0.0390901	-0.14028	-0.123299
Pprc1	0.0914524	0.261591	-0.0304314	0.196597	-0.14399	-0.0817877	-0.0466748	0.0482897
9430037G07Rik	-0.0118437	0.0288156	0.0132962	0.0271034	0.0213084	-0.00920262	0.0200487	-0.0372594
Cyp2u1	-0.033433	0.0254334	-0.00179589	-0.0256425	-0.0404529	-0.0200951	0.299024	-0.022648
Tm6sf1	-0.0587685	0.248865	-0.50385	-0.0359879	0.250734	0.472046	-0.234907	-0.29623
A730085K08Rik	0.000131934	0.0703711	-0.0102892	-0.039865	-0.0340342	0.0152054	-0.0182214	0.012038
Ttc21b	-0.0725123	-0.0736817	0.0473016	0.0442777	-0.083783	-0.0170227	-0.00435099	-0.0173208
A330035P11Rik	0.0858501	-0.00642688	-0.0480179	-0.0185879	-0.025221	-0.0239019	-0.045626	0.0120861
Gm12207	0.224338	0.0676334	0.0121249	-0.0300376	-0.0595651	-0.0372073	0.122637	0.0337877
Gm12204	0.0259721	-0.0225402	-0.00869171	-0.0620345	-0.0279901	-0.0321292	-0.0272198	0.0623748
Vezf1	0.190734	0.136961	-0.114339	-0.286057	-0.0576054	0.00653756	0.16364	0.176334
Aars2	0.112337	0.0173893	-0.0187347	0.00539129	-0.0690156	0.00450629	0.0198565	0.0448535
Slc26a11	0.00663369	0.260956	0.242253	-0.184859	-0.149736	-0.152692	0.0737529	0.105835
Gpm6b	-0.115964	-0.147943	0.792426	-0.214973	-0.203419	-0.226334	1.54467	-0.014979
Cd8a	0.441014	0.395841	-1.24522	0.452534	0.253908	0.884124	-0.749532	-0.718854
5730480H06Rik	0.0645947	-0.00820422	0.079354	0.0575608	-0.0456223	-0.106456	0.129622	-0.011014
Strada	0.14765	0.15437	0.0221616	-0.135601	-0.139501	-0.0393534	0.0514941	0.0208843
C330011M18Rik	0.00643586	-0.00840531	0.120511	-0.101913	0.00160881	-0.0492728	0.00992327	0.0404865
Stradb	0.0213556	0.0384811	-0.0227118	-0.0360228	-0.071175	0.00389543	0.0521051	0.0878125
Ascl4	0.00801632	0.0730129	0.00844107	0.0664749	-0.0449041	-0.0421711	-0.0346293	0.117158
Nrn1	-0.11575	-0.210301	0.00394465	0.440306	-0.112912	-0.234271	0.226477	-0.0416656
Cd81	-0.163879	-0.255597	0.573287	0.202853	-0.335767	-0.320472	1.93342	0.106136
Cd80	-0.17961	-0.212994	-0.187436	0.462287	0.380678	-0.128876	-0.0995693	-0.169072
Cd83	-0.0781247	-0.098158	0.733641	-0.00802021	-0.15997	-0.115044	0.609333	-0.0642534
Cd82	-0.462124	-0.413985	0.538969	0.244375	0.0372022	-0.0592406	0.0923261	-0.345799
Cd84	-0.0444625	-0.0860593	0.492846	-0.436294	-0.231008	-0.112017	0.343783	0.215302
Cd86	-0.0693926	-0.2281	-0.218373	-0.0378155	0.263517	0.133958	0.510917	-0.152696
Taf4b	0.296397	0.341728	-0.0857438	-0.0076481	-0.208363	-0.0530848	0.0255653	0.187191
4930568A12Rik	-0.0152674	0.0347557	0.0349754	-0.04478	-0.0249871	-0.0247567	0.0528563	0.0152016
Pfdn1	-0.229548	-0.293823	0.0869451	0.287999	0.187858	-0.0732019	-0.141998	-0.164399
Pfdn2	-0.0509326	-0.0769217	0.0931093	0.140949	0.0608969	-0.100303	-0.0197077	-0.0531966
Pfdn5	0.00510927	0.064596	0.216952	-0.224292	0.0180521	0.108198	0.120065	0.017702
Pfdn4	-0.0679842	-0.0929799	0.0735674	0.245443	0.00754837	-0.0573128	-0.105671	-0.0302819
Pfdn6	-0.0665886	-0.0150652	0.0115646	0.0202497	0.0489711	-0.0304942	-0.173211	-0.00782242
AC167036.2	0.0353552	0.0384421	0.0394683	0.0633911	1.53681e-06	0.0354101	0.384337	-0.0160806
D8Ertd738e	-0.202217	-0.287226	0.0358967	0.0191212	0.145204	0.060112	-0.107125	-0.113728
Gabpb2	0.0470986	-0.00829915	-0.131091	-0.167449	0.0145674	-0.0150417	-0.0128571	0.0424344
Glyctk	0.0396317	-0.000117342	-0.0530121	-0.00928295	-0.0560795	0.00783147	0.12152	0.0201807
Lats2	0.0760235	0.144813	0.00420906	-0.205689	-0.131402	-0.0315446	0.129592	0.145556
Lats1	0.103982	-0.0890732	0.0230988	-0.0990345	-0.0894259	-0.0788426	0.147333	0.121546
Gm37885	0.000952663	0.117451	-0.00394457	-0.0729933	0.009581	-0.0262128	-0.0154165	0.0383192
Ikbkb	0.60141	0.801327	-0.15535	-0.362255	-0.350384	-0.128604	0.16845	0.360476
Rbfaos	0.0306199	-0.00882865	-0.0396147	-0.0329052	-0.0234552	0.084316	-0.0252741	0.0265595
Ppp6c	-0.133063	-0.094575	0.00286317	0.111263	0.0602026	-0.017416	-0.00921396	-0.0624959
Ikbkg	0.064527	-0.0328672	0.0104178	-0.0168556	-0.0345281	-0.00347424	0.0812155	0.0565053
Ikbke	0.116173	0.0656085	0.417305	-0.34264	-0.330586	-0.24136	0.232091	0.367327
Tec	0.229571	0.254685	-0.190932	-0.121702	-0.0687034	0.0100182	-0.0815528	0.0798277
Tef	0.0123726	0.31389	-0.0181287	-0.145588	-0.170251	-0.0548531	0.246956	0.184614
Fhl3	-0.0267966	-0.0147344	0.135409	0.00550413	-0.00175864	-0.0139417	-0.0139376	-0.016285
Fhl4	-0.0261975	-0.0315656	0.0388767	0.101958	-0.0140697	-0.0177218	-0.0169318	-0.0222235
Gm36287	-0.0251562	-0.071722	0.00378319	-0.0422681	0.0203441	0.0816134	0.00113814	-0.0378004
Tes	-0.10766	0.0148941	-0.130774	-0.0948433	0.169222	0.0484206	0.0633763	0.0441201
Psmd14	-0.211011	-0.308501	-0.0226432	0.32421	0.171909	0.0188131	-0.202482	-0.167574
Psmd11	-0.133693	-0.24641	0.144637	0.384018	0.00142778	-0.0714847	-0.131751	-0.089393
Psmd10	-0.117691	-0.0791271	0.118684	0.0411175	0.0563101	0.0250803	-0.0477415	-0.107024
Psmd13	-0.289543	-0.232432	-0.0310102	0.201729	0.163425	0.0200642	-0.179991	-0.173975
Psmd12	-0.138899	-0.154503	0.0657684	0.316737	-0.0137544	-0.070256	-0.0997506	-0.136993
Olfr157	-0.0166842	-0.0210568	0.0822095	-0.0340976	-0.0296449	-0.0240235	-0.0149861	-0.00330358
2900026A02Rik	0.0682634	0.611254	-0.101388	0.147169	-0.0110118	-0.0615761	0.189464	-0.061953
Tmem144	-0.0230932	-0.0274803	0.00912765	-0.00607385	-0.0276494	0.00961773	-0.0214508	0.00929874
Vps9d1	-0.0280448	-0.0369275	0.0659952	-0.00365133	-0.0300118	-0.033669	0.0654977	0.0929045
Cspp1	0.188555	0.125771	-0.0557161	-0.233153	-0.0624629	-0.110591	0.200848	0.174846
Cntrob	-0.0822534	-0.0866315	-0.0718431	-0.0920269	0.155465	-0.100779	-0.0311077	0.0410775
Gm9754	-0.0227947	-0.0275284	0.0834754	-0.017818	-0.00582566	0.0184069	-0.0210021	0.021882
Gm9750	-0.0218397	-0.0268945	0.0162042	-0.00576838	0.0202963	-0.0302245	-0.0199013	-0.0198243
Mms19	0.180832	0.00269551	-0.0228123	-0.0762483	-0.088166	-0.00446157	0.0662077	0.125734
Bmp7	-0.0314292	0.0801102	0.119998	-0.143428	-0.123263	-0.0746047	0.911466	0.0409403
Bmp1	-0.0275779	-0.0332363	0.0995383	-0.0265802	0.00309211	0.0117062	-0.0254383	-0.0250944
Gm36423	0.0392384	0.0646814	-0.0229318	-0.0640855	-0.0555781	-0.026093	0.0346683	0.0280301
Gm3435	0.0219972	0.0713065	0.016695	-0.0545423	-0.0126197	0.0231797	0.00736589	0.0333224
Rxra	-0.0542525	0.0183576	-0.0835838	-0.00458529	-0.0239267	0.0593847	-0.0306517	-0.0254678
Rxrb	0.144161	0.0865267	-0.02288	-0.01338	-0.0605022	0.0142313	-0.0475712	0.0837454
Mndal	0.245898	0.213032	-0.254422	-0.496283	-0.167189	0.0758941	0.47871	0.335674
Hspbap1	0.0891463	0.162397	0.0810928	-0.232158	-0.149303	-0.12014	0.0750004	0.185241
Gm31812	0.0241957	-0.035148	0.041379	-0.0486854	-0.0105082	-0.0071293	0.0427534	9.92592e-05
Gm49595	0.0478581	0.213038	0.0242533	-0.0971805	-0.09882	-0.0353583	0.106409	0.0324237
Rtf1	-0.0944747	-0.116636	-0.0790059	0.00668844	0.0339809	0.0492163	-0.04181	0.0364679
Rtf2	-0.114723	-0.0784421	0.093469	-0.0664275	-0.0189829	0.0130602	0.0445513	-0.0307802
Pramef8	0.0689948	0.0468932	-0.0239476	-0.0756169	-0.0121034	0.0229842	-0.0785756	0.0267945
Gm43140	-0.027346	-0.0393243	-0.00558633	0.00116839	-0.0314024	-0.0426151	-0.0294437	-0.0150553
Snrpd3	-0.0826498	0.0644989	-0.189074	0.165237	-0.00665644	0.0686616	-0.157571	-0.0559921
Snrpd2	-0.0471272	0.020045	0.0360586	0.191384	-0.0320253	-0.055256	-0.0872703	-0.0976677
Snrpd1	-0.247386	-0.298087	-0.0657952	0.679362	0.142263	-0.218972	-0.294404	-0.220368
Mak16	0.0497746	0.0168748	-0.00468292	0.11359	-0.0874422	-0.045777	-0.049507	0.00275753
Wdr5b	-0.0243939	-0.102302	0.0233781	0.0656771	-0.0124277	-0.00803251	0.101371	-0.0425296
2010315B03Rik	0.0873474	-0.0719641	0.0363554	-0.0604615	-0.0958855	-0.081151	0.109672	0.149782
2610008E11Rik	-0.00386965	0.0144969	0.0478831	-0.11587	-0.0983546	-0.0381328	0.162096	0.0964367
Lax1	-0.215092	0.0726986	-0.0163175	0.0618201	0.169501	0.0386424	0.078492	-0.213863
1700040L08Rik	0.0506767	0.0223941	-0.0298668	-0.00580409	-0.0312987	-0.0138398	-0.0175086	0.149336
Xiap	-0.0499072	-0.08337	0.162983	-0.0480711	-0.0552447	-0.0870439	0.110222	0.00287874
Tbx6	0.0974931	0.0270398	0.0576878	-0.159034	-0.107255	-0.0650507	0.339567	0.198222
Fam104a	-0.0334953	-0.0955522	0.195443	0.00154666	-0.063347	-0.106894	0.00910402	-0.00663843
8030442B05Rik	-0.0127236	-0.0294037	-0.0393513	-0.0173851	-0.00519921	0.0950809	-0.0226797	0.00922456
Ralgps2	0.543087	0.153868	-0.11237	-0.394359	-0.367861	-0.228843	0.199922	0.661126
Ralgps1	-0.0577437	-0.129288	0.432051	-0.0788215	-0.13293	-0.153	-0.0186751	0.0608357
Lta4h	-0.0582141	-0.0318168	-0.0894849	-0.00307883	0.00230586	-0.0225815	0.0671764	0.0159811
Ubfd1	0.114961	-0.0209927	0.0766597	0.0842442	-0.117735	-0.0576975	0.0243598	0.0113107
Pttg1	-0.228696	-0.291415	-0.323081	-0.110375	0.764073	0.0666152	-0.131167	-0.175793
Gcm2	-0.0235746	0.00637089	-0.0362483	-0.045187	0.0403767	-0.0214182	-0.0217887	-0.0214601
L1cam	-0.158167	-0.082062	-0.261418	-0.059125	0.363678	0.183243	-0.065781	-0.0224082
Lrrk1	-0.172094	0.270804	-0.282426	0.0363274	0.132643	0.356047	-0.120673	-0.160785
Lrrk2	-0.0653482	-0.0782478	0.243068	-0.047527	-0.0438097	-0.0892718	-0.0604922	-0.0571765
Dbn1	-0.0160668	-0.0191685	-0.00773087	0.0519062	-0.0252261	-0.0257024	-0.0149032	-0.0146364
Trim33	0.15296	0.0795453	-0.0892192	-0.0402148	-0.0623843	-0.0702777	-0.0355324	0.0719739
Trim32	0.00884346	-0.0527901	0.0316641	0.0153206	-0.0546584	-0.0436552	-0.00425097	0.0281038
Trim37	-0.112899	-0.156401	0.254238	0.175871	-0.06107	-0.104841	-0.0196675	-0.0758825
Trim36	-0.0343267	-0.0497297	-0.0814434	0.147368	0.0321046	0.0125016	-0.047464	-0.0276944
Trim35	0.0241685	0.248909	0.141651	-0.103549	-0.196611	-0.0664344	0.228232	0.138841
Ifi27l2a	-0.248649	-0.775273	1.28173	-0.89809	0.161592	-0.017605	0.243665	-0.0244348
Dbnl	-0.135973	-0.173073	-0.0340666	0.128525	0.0974061	0.0306791	-0.202994	-0.14878
Gm49967	-0.0174903	0.06283	0.0866273	-0.0535161	-0.0641022	-0.0326953	-0.0362717	0.0310325
Aldoa	-0.292194	-0.328422	0.447039	0.368981	0.00750081	-0.0746174	-0.245559	-0.263531
Aldoc	0.0284097	0.0425906	0.204663	-0.032583	-0.0823693	-0.0375332	0.112746	0.0483084
Cox6c	-0.410029	-0.335451	0.0714329	0.406822	0.120764	0.118658	-0.311437	-0.333132
Gm28085	0.0176309	-0.00317736	0.136866	-0.0546805	-0.0457875	0.00372071	-0.0259988	-0.0256931
Tesk1	0.0105372	0.00497587	-0.0738479	-0.0613226	0.0145893	-0.0177731	-0.0629314	0.00886893
Tppp	0.104806	0.0212113	0.076675	-0.0584785	-0.0415112	-0.0229172	-0.0469513	0.026853
Gm20109	-0.0063316	-0.0413686	-0.0346182	-0.0595343	-0.00409426	0.0317501	-0.0570207	-0.000765903
Ribc1	-0.0301866	-0.0579373	0.0719705	0.0738002	0.0215766	-0.0643505	0.0278131	0.0450142
Tpp1	0.0435084	-0.00518223	0.141342	-0.0243706	-0.0986663	-0.075346	0.106022	0.0427374
Tpp2	-0.0187664	-0.0258416	-0.0246351	-0.142091	-0.0715582	-0.0378347	0.372874	0.137066
Brf2	-0.0713658	-0.0375066	-0.0284874	-0.00980526	0.0179605	0.0303121	0.0306779	0.00391875
Brf1	0.0812892	0.173598	0.00891468	-0.115587	-0.0315631	-0.00807604	0.0290967	0.131936
Sgpp2	-0.0108824	-0.0435526	0.0496007	-0.0701357	-0.0235037	-0.00766616	-0.0295631	0.00211021
Sgpp1	0.163183	0.120649	-0.0593308	-0.110587	-0.0977333	-0.0466114	0.0728455	0.180222
Uap1l1	-0.0906338	-0.0824496	0.189125	0.0129194	-0.0071062	-0.0545295	0.0449884	-0.069479
Ccdc90b	-0.0106047	0.0218917	0.198617	-0.0282904	-0.0450568	-0.0477855	-0.0705267	-0.0597566
Flna	-0.47718	-0.415057	-0.0288253	0.131967	0.333249	0.100731	-0.539285	-0.378975
Flnb	-0.261054	-0.318928	0.580231	0.442729	0.0298069	-0.278443	-0.153325	-0.206626
Tsga10ip	-0.0218064	0.0590529	-0.00911579	0.0486621	-0.0401364	-0.00171348	-0.0193894	-0.0196982
Gm15941	-0.0187051	-0.022287	-0.0286385	-0.00581624	-0.0130084	0.0544039	0.0990988	-0.0170423
Gm15945	-0.0149477	-0.0189387	-0.0236766	0.00232656	-0.0267798	-0.0213531	-0.0133951	0.0366943
Ptcra	-0.0288044	0.0246955	-0.0266596	0.0680941	-0.0506156	-0.00530438	-0.0259524	0.0611547
Gm867	-0.0246579	-0.0279872	-0.0377631	0.0257019	0.070742	-0.0308121	0.0222193	-0.0224645
Hdgfl3	0.39649	0.467263	-0.0480131	-0.227954	-0.251801	-0.110386	0.254356	0.15394
Hdgfl2	-0.015409	-0.0675648	-0.0172356	0.0631138	0.0540985	0.00459539	-0.0847489	-0.0130586
Pou5f1	0.0236254	0.00617928	0.0444279	0.133723	-0.0118688	-0.0220176	0.0529548	0.0281304
Pou5f2	0.134221	0.0572643	-0.0512623	-0.160336	-0.0668421	-0.0698234	0.0621224	0.0930528
Dut	-0.514385	-0.603265	-0.315349	1.60989	0.201255	-0.35932	-0.424463	-0.441808
4930402H24Rik	0.00827321	-0.0386594	0.0263958	-0.129857	0.025943	0.00463447	-0.00711078	0.0678607
Nacc2	0.469413	0.881922	-0.173238	-0.20662	-0.187942	-0.0707527	-0.0564241	0.212888
Nacc1	-0.158342	-0.100926	0.0730124	0.178457	0.0284963	0.0292787	-0.0734318	-0.0960737
Clcn3	0.0747255	0.119971	0.106131	0.0442818	-0.138476	-0.113842	0.0158718	-0.0182744
Clcn2	0.00340957	0.194796	-0.0436611	-0.0368757	-0.0279584	-0.0174523	-0.034258	0.0897986
Clcn1	-0.0157988	-0.0352746	-0.0447855	0.07722	-0.0409449	-0.0215641	-0.0263669	0.0158861
Clcn7	0.0561722	0.066064	-0.0428865	-0.0550924	-0.0635673	-0.010295	0.0660909	0.0180461
Clcn6	0.042301	0.0965233	-0.0235348	-0.0613083	-0.0345744	0.0589458	0.00713677	0.0809529
Clcn5	-0.0440172	-0.163725	-0.072223	0.0905048	0.0941505	0.0290256	-0.038075	-0.0748274
Clcn4	-0.0262577	-0.100178	0.0648159	-0.0749631	-0.0814135	0.0487511	-0.0387498	0.0310597
Gm10814	0.0181605	-0.028064	-0.0224649	-0.0389503	-0.0180791	-0.0197584	0.0296657	0.0768472
Scn1b	-0.0235887	-0.0286474	-6.30826e-05	0.00680026	0.00848962	-0.0365648	0.0196679	-0.0214458
Hadhb	-0.0184962	-0.0667609	0.0821283	-0.0385785	-0.10216	-0.015199	0.0872321	0.0120274
Hadha	-0.158877	-0.121361	0.178844	0.0648306	-0.0515495	-0.0717234	0.0218738	-0.100343
Asl	-0.0557065	-0.0268404	0.0891557	-0.00804735	-0.0308302	0.0689418	-0.084265	-0.0449351
Lmcd1	-0.0188941	-0.023619	-0.0209553	-0.0171782	0.0471562	0.0842898	-0.0170675	-0.0171207
Phtf1os	0.0444774	-0.0262618	0.109696	-0.0418954	-0.0830618	-0.0325093	0.0686272	-0.020581
Dkk3	-0.0231778	-0.0282356	0.0353645	0.00355966	-0.0200089	-0.0292333	0.111843	-0.0210649
Ier3ip1	-0.111532	-0.141508	-0.00523836	0.179393	0.0393356	0.0528143	-0.0743719	-0.115169
Gm50218	0.0934522	0.242489	-0.0540827	-0.140938	-0.0592411	-0.0379632	0.0375635	0.129387
Gm50211	-0.0149229	-0.018022	0.059761	-0.0288156	-0.0240838	0.0153572	-0.0137493	-0.0135758
Strip1	-0.0157994	-0.0653544	0.012519	0.000885909	-0.00261204	0.000352811	-0.0573707	0.0457872
Strip2	-0.0177493	-0.021329	-0.027302	0.151329	-0.0271751	-0.0280392	-0.0163987	0.00574009
Clcnkb	-0.0268452	-0.0337593	0.178541	0.156113	-0.0212903	-0.0389335	-0.0241644	-0.0243086
Gm47917	0.0652142	-0.0298577	-0.0275904	0.00330411	-0.00195699	0.00227588	0.02258	0.00503045
Deaf1	-0.0243675	-0.0299239	0.0100582	-0.0111696	-0.00473863	0.024002	-0.000358291	0.0423592
Sugct	0.087451	0.00812691	-0.0233639	-0.0402182	-0.024389	0.0175062	-0.0428103	-0.0181471
Itgax	-0.354448	-0.39692	-0.556283	0.0231489	0.384501	0.877829	-0.351589	-0.321886
C030034I22Rik	0.768798	0.462583	-0.190522	-0.293216	-0.259462	-0.0944917	0.0232995	0.273977
0610009B22Rik	-0.102392	-0.0885884	0.0200211	0.180571	0.0261625	-0.0309458	-0.00429536	-0.0723413
Itgav	-0.121916	-0.152627	0.263761	0.116142	-0.00551934	-0.0899048	0.221154	-0.071524
BC031181	-0.106415	-0.0810546	0.0718499	0.0635525	0.0330411	0.0193235	-0.0289605	-0.0686478
Itgal	-0.495562	-0.355868	0.147539	-0.0142082	0.245676	0.346402	-0.152346	-0.398974
Itgam	-0.174203	-0.196788	-0.265405	0.242726	0.400991	0.116187	-0.167232	-0.163327
Itgad	-0.0596991	-0.0799391	-0.0902668	0.105345	0.0772841	-0.0342874	-0.0636595	-0.0572078
Itgae	0.0248758	0.149077	-0.0653675	0.00996443	0.000944446	-0.0686369	1.68319	-0.0426439
Gtf2e1	0.00530678	-0.0343271	0.0232684	0.0263981	-0.0647106	-0.0153955	0.0950285	0.00885191
Eif4e3	-0.132921	-0.218255	-0.161799	0.0102997	0.227289	0.170666	0.0217561	-0.0385765
Eif4e2	-0.20255	-0.228401	0.0472089	0.0567292	0.12797	0.16044	-0.203374	-0.175898
Faxc	-0.074202	-0.0791034	-0.100645	0.176651	0.0946111	0.0415892	-0.0681623	-0.0674647
Gm14487	-0.0188941	-0.023619	-0.015809	-0.0381433	-0.0328919	0.13587	-0.0170675	-0.0171207
Itga9	-0.0265519	-0.0322079	0.20287	-0.00943169	-0.0308184	-0.0412455	0.057849	-0.024143
Ralgds	0.0185505	-0.0451654	0.0631784	-0.065544	-0.0058619	0.00800693	0.376915	-0.0479485
Itga1	-0.24987	-0.265804	-0.372391	-0.133928	0.307462	0.678959	-0.190878	-0.219327
Itga2	-0.051416	0.194363	-0.206002	-0.0954064	0.0817341	0.141348	-0.0439993	-0.0484548
Itga3	-0.0355178	-0.0727891	-0.00531553	0.109462	0.0607501	-0.0340804	-0.0692909	-0.0574233
Itga4	-0.747636	-1.30454	-0.706636	0.305293	0.890794	0.27234	-0.355853	-0.48713
Itga5	0.0281029	-0.0186158	-0.0238457	-0.0297073	-0.0246754	0.00650449	-0.0143469	0.138542
Itga6	0.503192	0.107684	-0.30913	-0.372303	-0.163987	-0.0456919	0.218272	0.404784
Itga7	-0.0310595	-0.0662388	0.193438	-0.119298	-0.105669	-0.0923891	0.0956929	0.209658
Zfp865	0.0208524	0.150619	0.0682898	-0.0593712	-0.0756698	-0.0210846	0.0385694	0.0302573
Zfp866	0.0276344	0.0118634	0.0721826	-0.0764122	-0.0281031	-0.032386	0.134719	0.0551318
Zfp867	0.0317496	-0.017774	0.0594608	-0.0166746	0.00664682	0.00703708	0.00367736	0.0470513
Noxred1	-0.00690219	0.0790478	-0.0329598	-0.00428262	-0.0262092	-0.0377561	0.00365874	0.00111823
Zfp868	0.0712736	0.0723758	-0.0348604	-0.0379898	-0.00710212	0.0150806	0.0465995	0.0327241
Zfp869	0.185081	0.168758	-0.112049	-0.136989	-0.121295	-0.115101	0.367964	0.303129
1700123O20Rik	-0.0605261	-0.0795416	0.0165499	-0.0577227	0.0690495	0.050449	-0.00105309	-0.0721597
Olfr889	-0.0316216	-0.0385464	-0.0119346	0.0702423	-0.0162141	-0.034638	-0.0289824	0.123244
Pid1	0.196188	-0.0172125	-0.0599131	-0.0797708	-0.0717242	-0.0487385	-0.0324244	0.148567
Zfp14	-0.0046119	0.0342312	0.0779948	-0.0762764	-0.0600956	-0.045782	-0.00931754	0.145071
Zfp12	0.0217155	0.050236	0.0218521	-0.0789546	-0.0260336	-0.0655634	0.0740425	0.145063
Zfp11	-0.0236122	-0.0492692	0.0469509	0.0708126	0.0447418	-0.0233872	-0.0346095	-0.0151837
Tm4sf20	0.0119036	0.120146	-0.0513211	-0.0551844	-0.0564071	-0.031326	0.0539323	0.0284256
I830134H01Rik	-0.0171135	0.0241128	-0.0267054	-3.20235e-05	-0.0217123	0.0383386	-0.0155797	-0.0155313
Cmc1	-0.0772686	-0.0763001	0.0841201	-0.00972488	0.0225059	0.06182	-0.111361	-0.0866453
Cmc2	-0.234599	-0.164021	-0.165717	0.080921	0.446762	0.0157705	-0.146577	-0.194418
Cmc4	0.11342	0.168925	-0.016137	-0.0183155	-0.0453769	-0.0378269	0.107925	0.128908
Inhba	0.0408623	-0.0277282	0.0547522	-0.00968346	-0.0154769	-0.0309339	-0.0195037	0.0088371
Tdrkh	0.0462242	0.0560092	-0.0152324	-0.0785953	-0.0574308	-0.0286818	0.0491396	0.118037
Col11a2	0.28627	0.110391	-0.132441	-0.11522	-0.144378	-0.0735508	0.0976309	0.298938
1700092M07Rik	0.149374	0.0016102	-0.0355681	0.0846217	-0.0352851	-0.0387839	0.103533	-0.00558568
Septin2	0.11165	0.000388098	-0.0349499	-0.0113529	-0.110976	-0.0824221	0.0997355	0.0506683
Mplkip	0.130193	0.124714	-0.07557	-0.108193	-0.119962	0.0128112	0.177488	0.108753
3110045C21Rik	0.0147269	-0.0463177	0.0277558	0.0334592	-0.0292635	-0.0419795	-0.0364827	-0.00886627
Daxx	0.150963	-0.0133918	-0.00388635	-0.131489	-0.080182	0.0530645	-0.114166	0.0855912
Atic	0.0803743	0.111107	0.0487397	0.433991	-0.244784	-0.117543	-0.0053809	-0.0601729
Mtch2	-0.0607199	-0.121201	-0.0343262	0.207891	-0.048968	-0.0767013	-0.0924694	-0.0705187
Mtch1	-0.245115	-0.174735	-0.183499	0.264492	0.118529	0.0702839	-0.179993	-0.213401
Septin7	-0.231826	-0.307123	0.428063	0.0883019	0.223223	-0.272601	0.0606765	-0.144927
Tial1	0.0585433	0.0417976	0.0959652	-0.145764	-0.119386	-0.136052	0.294083	0.0316419
Spout1	0.049245	-0.00910892	-0.017025	0.11899	-0.124713	-0.0206478	0.00108199	0.0184038
1810058I24Rik	-0.188291	-0.0898296	0.0167583	-0.0246667	0.016553	0.225863	-0.131201	-0.0702597
Tmem121b	-0.0182679	-0.0236181	0.00596933	0.0359835	-0.0028172	-0.0197276	-0.0161693	-0.00860748
Rem1	-0.0128972	-0.0154293	0.031959	0.0346293	-0.00704989	-0.0205343	-0.0119452	-0.0117454
Rem2	-0.0308928	-0.057368	-0.0423471	0.088465	0.0566281	-0.0340789	0.129262	-0.0379301
Eno1b	-0.0650966	-0.0369903	0.0469914	0.045645	0.0157665	-0.00367339	0.010881	-0.0566504
Ogfod1	0.0389005	-0.0151048	-0.000850478	0.064871	-0.0833623	0.0271474	-0.058569	-0.0201188
Ogfod3	-0.00471154	-0.0197286	-0.0673172	0.1696	-0.0429516	-0.0620914	0.00515839	0.0123872
Ogfod2	0.0105829	0.0478794	-0.0140613	-0.0604585	-0.0536145	0.0475778	0.0506904	0.000406361
Lyrm2	-0.0162998	-0.0659905	0.165836	-0.0123731	-0.0270647	-0.0568089	0.0550766	0.0463356
Lyrm1	-0.0372182	-0.0651842	0.00889492	-0.0215301	-0.0163374	0.0515736	-0.00193904	-0.0286534
Lyrm4	-0.0174881	-0.039844	0.0900273	0.0940895	-0.0523103	-0.0595485	0.166185	0.0265325
Lyrm9	-0.0271919	0.10104	-0.0865556	0.0796093	-0.0329776	-0.0528444	0.142221	0.0414866
Hyal1	0.0431522	0.0556837	-0.0661782	-0.0993894	-0.0662118	-0.0513815	0.246579	0.0948613
Gm49417	-0.0180942	0.0472502	-0.0354853	-0.0639205	0.0662338	0.0052685	-0.0382733	-0.0460912
Patl2	0.0370165	0.00873324	-0.0485934	-0.0136334	-0.00518932	-0.00867268	-0.0566864	0.0625957
Patl1	-0.0316287	-0.0313421	0.0378176	-0.0163846	0.0198874	-0.0390266	-0.0510105	-0.0372397
Mob3b	0.172237	0.0862407	-0.07808	-0.137964	-0.117163	-0.0792695	0.11698	0.284923
Mob3c	0.0598398	0.140907	0.0118331	-0.115361	-0.150251	0.0187537	0.0662468	0.112912
Mob3a	-0.0616773	-0.00498707	-0.136681	-0.0752151	0.146177	0.0680346	-0.044085	-0.091574
Fam241b	-0.0683595	0.0371349	0.131013	-0.103895	-0.0866084	-0.0220126	0.148733	0.0276836
Fam241a	0.997347	0.427857	-0.335525	-0.228362	-0.186659	0.181867	-0.158527	-0.0916922
D030056L22Rik	-0.0815436	-0.0954542	-0.0247041	0.124332	0.17758	-0.0957046	-0.0604544	-0.0591943
Ust	-0.00455135	0.294223	-0.109638	-0.0390953	0.012035	0.00807758	0.0446603	-0.0280213
Fer	-0.0194216	0.223388	0.0510701	-0.0352104	-0.0195475	-0.0171687	0.085286	0.047755
Fes	-0.102302	-0.11914	-0.0333445	0.1389	0.0939337	0.0434677	-0.101911	-0.0907617
4933406J10Rik	0.0162862	0.0414937	0.00986657	-0.0433765	-0.00572085	0.00429756	-0.0298872	-0.0093183
Mbip	-0.000942673	-0.0549577	0.0697212	-0.0498606	-0.0434091	-0.0208577	0.0162056	0.0968714
Tm4sf5	-0.0389933	-0.0473803	0.0124415	-0.0164389	-0.0300461	-0.00577283	0.322382	-0.0164332
0610038B21Rik	-0.0114967	-0.0425001	0.113706	0.0443767	-0.066468	0.038549	0.089416	0.0220365
Grin3a	0.0769194	0.0713242	0.015249	-0.0235052	-0.00800011	0.0236912	0.0101441	0.045444
Grin3b	-0.0142786	-0.0173763	-0.000425492	-0.0278459	-0.0234404	-0.0220522	-0.0130994	0.143378
Mir155hg	-0.137689	-0.175342	0.255697	0.210229	-0.0144886	-0.203663	0.273099	-0.106404
Acvrl1	-0.00995236	0.10033	-0.0578523	-0.0575873	-0.0681592	-0.044996	-0.0317178	0.349415
Chaf1a	-0.199481	-0.24712	-0.0904156	0.589697	0.0943467	-0.135105	-0.162344	-0.187062
Chaf1b	-0.155072	-0.207368	-0.15665	0.472379	-0.0511035	-0.0481686	-0.13537	-0.124086
Rmnd5a	0.0407348	-0.0184318	0.0453051	-0.00178102	-0.0547549	-0.00758063	0.0492603	-0.0291132
Hmg20b	-0.0592842	-0.0318756	0.139214	0.0446361	0.029002	-0.0252798	0.0370545	-0.0402843
Dsel	-0.0345508	0.109578	0.157362	-0.0180906	-0.0872117	-0.0611852	0.195158	0.0831078
Cgn	0.148747	0.0719582	-0.00624678	0.0945365	-8.71527e-05	-0.015521	-0.0176994	-0.0260562
Cacnb2	0.00943373	-0.0215338	0.0622327	-0.0384995	-0.00425747	-0.00222409	-0.00563768	-0.016487
Cacnb1	0.00620157	0.0186808	0.0607578	-0.0742314	-0.0331496	-0.0241519	0.0402553	0.0997652
Cacnb4	-0.02986	0.142391	-0.0118315	-0.0442972	0.0256918	0.0256839	0.043957	-0.0164509
Glt28d2	-0.0398996	-0.0486575	0.0291933	-0.078008	-0.0658018	-0.0613737	1.91965	-0.036258
Camk1	-0.0469212	-0.0136212	-0.028239	0.0667602	-0.0369298	-0.0686513	0.0605758	-0.00447058
Camk4	-0.123009	-0.18533	-0.0435512	0.106973	0.0687046	-0.00322021	0.220422	0.0137389
Ammecr1	-0.0151328	-0.0422688	0.0382652	0.110013	0.00974127	0.00910803	0.0619609	0.0245653
Cmas	-0.157916	-0.121235	-0.0502995	-0.04531	0.105331	0.0859254	-0.095584	-0.0978051
Qrsl1	-0.0742846	-0.098959	-0.00132251	0.0768538	0.0147534	-0.00810788	-0.134185	-0.029463
Ctla2a	-0.629353	-0.0137962	-1.0017	0.0422853	0.0502045	1.66113	-0.467451	-0.545482
D030051J21Rik	0.050432	-0.0312259	-0.0216643	-0.050243	-0.0298701	-0.0133324	0.0143817	0.0139487
Nf2	-0.0959391	-0.156856	0.418159	0.0359542	-0.0796054	-0.109054	0.153231	-0.0248165
Nf1	-0.0321619	-0.0686467	0.306804	-0.00661107	-0.120873	-0.162899	0.0423534	0.0529028
1700029I15Rik	-0.0236481	-0.0359426	0.014711	0.037984	-0.0337956	-0.0159181	-0.0281622	0.0109745
Gm28557	0.0363879	0.0629813	0.0466861	-0.013877	-0.0859013	-0.00663329	-0.0177782	0.00707052
Gm28556	0.017874	0.0205644	-0.0286902	-0.0394734	0.103507	0.0277545	-0.0208937	-0.0201424
Gm28551	0.0389276	0.0840102	0.0976232	-0.0162546	-0.0722596	-0.0433625	-0.0411933	0.0498408
Gm34908	0.0925345	0.274861	-0.0514623	-0.0374556	-0.0823621	0.00445009	0.0370512	0.0219892
Gm30211	-0.108547	-0.13114	-0.0961074	0.0963338	-0.0286483	0.0044862	0.250191	-0.0816567
Traj60	-0.0147306	-0.0183034	-0.0230804	-0.0295088	-0.0107966	-0.00397644	-0.0133537	0.0135083
Gm30214	-0.03651	-0.0451225	0.199185	-0.0503747	-0.0393109	-0.0458535	-0.0346649	-0.0110173
Syce1l	-0.0147306	-0.0183034	-0.0230804	-0.0295088	0.048861	-0.0182894	0.0478566	-0.0133574
Ptpru	-0.0128972	-0.0154293	-0.0197903	0.313712	-0.0115891	-0.0205343	-0.0119452	-0.0117454
Ptprs	-0.0914341	-0.114759	0.140353	0.334568	-0.139606	-0.165644	0.486454	-0.0579061
Ptprf	-0.0102819	-0.0325075	0.0246666	-0.0528568	-0.0465361	-0.0354061	0.169825	0.133798
Ptpre	-0.0752908	-0.0452158	-0.0592655	-0.182515	-0.108647	0.187773	0.10162	0.0468395
Ptprc	0.0293466	0.455684	0.428449	-0.603661	-0.254656	-0.0297068	0.535166	-0.00608629
Ptpra	-0.0343323	-0.107658	0.0920728	-0.151264	0.00422276	-0.0663387	0.0314058	0.0810316
Gria3	0.462793	-0.0397505	-0.0488415	-0.0651266	-0.0586476	-0.0394938	-0.0263648	-0.0159045
Ptprn	-0.00871936	-0.0273766	-0.0162138	-0.0443074	0.00677026	0.0179506	-0.0195409	0.0223385
Ptprk	-0.0814064	-0.0386512	-0.178857	0.276772	0.0712285	0.0601789	-0.0885976	-0.0921428
Ptprj	-0.231963	-0.276003	0.468025	0.126696	0.108075	-0.0847512	0.0573656	-0.196646
Kif16b	0.0337769	0.00184632	0.00807649	-0.0795651	-0.0369677	-0.0800309	0.0119284	0.117711
C2cd4b	-0.0197894	-0.0251431	0.00390686	0.0431986	-0.0356631	-0.0281069	0.506147	-0.0178977
Dhodh	0.0622564	0.156914	-0.0424682	0.0556302	-0.154476	-0.0611041	0.00448661	0.0513236
Evpl	-0.0182219	-0.020766	-0.0249064	0.132956	-0.0256932	-0.0138203	-0.0173163	-0.0166821
Zbtb3	-0.0400135	-0.0463409	0.0664625	0.00248361	0.00270029	-0.0730445	0.0840848	-0.0259872
Zbtb2	0.0057461	-0.0160618	0.0091314	-0.0408634	0.073049	-0.00469876	0.0131862	0.0316747
Zbtb1	-0.069828	-0.115344	0.416104	-0.122874	-0.0784193	-0.191799	0.36998	0.0134584
Slc27a6	-0.0155154	-0.0186158	-0.0238457	-0.0297073	-0.0246754	0.0804544	-0.0143469	0.00529238
Zbtb6	0.0939858	0.0610798	0.0567414	-0.0903407	-0.0844888	-0.0643483	0.215546	0.104962
Zbtb5	0.00789587	-0.0309396	0.0178633	-0.074117	-0.0707013	-0.0741119	0.149916	0.119781
Zbtb4	0.235064	0.221911	0.0117562	-0.284085	-0.248532	-0.110648	0.589707	0.42091
Zbtb9	0.0122499	0.0581897	-0.0186318	-0.0356828	-0.0239713	-0.0281093	-0.0167336	-0.0052897
Rras2	0.244111	0.474937	-0.333681	-0.189413	-0.0670753	0.29246	-0.179184	-0.0708256
Gm49886	-0.00814644	0.0272183	0.00416241	0.0727078	-0.0493874	-0.0300964	-0.0302594	-0.00211519
Gm9821	-0.0248022	-0.00214153	0.165698	-0.0328448	-0.0134194	-0.0656629	-0.00222303	-0.01531
Serbp1	-0.215863	-0.143487	0.135795	0.561506	-0.191978	-0.245282	-0.3169	-0.250296
Gde1	-0.0111888	-0.0250631	0.0922947	0.126418	-0.0620504	-0.0624555	0.0573871	-0.0350708
6330415G19Rik	0.0964461	0.0746947	-0.00714019	-0.0320675	-0.016755	-0.0262462	0.193674	-0.032121
Olfr1307	0.145181	-0.0211095	0.0731486	-0.0339612	-0.0289426	-0.0257742	-0.0155797	-0.0155313
Gm47666	-0.013566	-0.016662	-0.0211196	-0.0267733	-0.0227287	-0.000693534	-0.0123806	-0.00160684
Akap14	0.065109	0.0829752	-0.029683	0.0555109	-0.0255851	-0.0257531	-0.0175086	-0.0119699
Akap12	-0.0423098	-0.097882	0.22412	-0.0522998	-0.0136954	-0.058581	-0.0380359	-0.0192139
Akap13	0.247082	0.0732816	0.0465194	-0.454373	-0.104894	0.0149762	0.321031	0.221698
Akap10	0.148564	0.0983019	-0.00553711	-0.123796	-0.132459	-0.0504896	0.0633186	0.138271
Akap11	0.134253	0.134401	0.0802894	-0.0740326	-0.180316	-0.141897	0.189894	0.131715
Tmc4	0.100543	0.00987188	0.0632804	-0.127441	-0.106508	-0.0860012	0.324465	0.146019
Tmc6	-0.0521257	-0.0208319	0.0167975	-0.159849	0.0682653	0.0777511	0.0106711	-0.00512524
Tmc3	-0.0342188	0.0212971	0.119425	-0.0686989	-0.0590267	-0.0506354	0.0713413	0.00303142
Tmc8	0.0494848	0.0942545	-0.106559	-0.182528	0.0227542	0.0286117	0.0818313	0.00978927
Mlf1	-0.0487071	-0.0788685	-0.0482315	0.174796	-0.017067	-0.0179811	-0.0349387	-0.0433699
Mlf2	-0.219857	-0.173421	-0.0298848	0.337668	0.213301	-0.0181981	-0.16574	-0.162022
Filip1	-0.0480636	-0.0721319	-0.0934543	0.187605	0.0565853	0.0212684	-0.0214374	-0.0563132
Gm48860	-0.016034	-0.0221053	0.0550589	0.0766296	-0.0185316	-0.03789	-0.0231287	-0.0131656
Prob1	-0.0164692	-0.0204637	0.0345617	-0.0233327	-0.0282993	-0.00955251	-0.0149298	-0.0148023
Kif14	-0.20384	-0.243285	-0.126656	0.0247888	0.616892	-0.063704	-0.165823	-0.168863
Pde6c	0.0872492	-0.013938	-0.0386998	-0.0413751	-0.0429284	-0.0294939	0.207149	0.0782377
Pde6a	-0.0250399	0.0575036	0.0645042	-0.0750761	-0.0394433	0.0351226	0.163913	0.0790536
Kif11	-0.436513	-0.51533	-0.267075	-0.0047466	1.33793	-0.130385	-0.326251	-0.344318
Trnp1	0.983773	0.446241	-0.172115	-0.248922	-0.193402	-0.14772	-0.0667711	0.136844
Lrba	-0.0908226	-0.196213	0.25578	0.0259802	-0.02741	-0.195802	0.383567	-0.00814819
Trim30a	0.177965	0.0627174	0.159049	-0.451694	-0.169083	-0.0199686	0.20953	0.0882639
Trim30b	0.0981998	-0.039806	-0.0221285	-0.0684297	-0.060019	-0.0465666	-0.029496	0.00891257
Trim30c	0.552208	0.642718	-0.137425	-0.19516	-0.171719	-0.0684251	0.121309	-0.0152712
Trim30d	0.165429	0.0822424	0.0420479	-0.260274	-0.244971	0.00253269	0.526447	0.15168
B930036N10Rik	0.273625	0.0877436	-0.12817	-0.122531	-0.183682	0.0202398	-0.0237034	0.204467
Cryl1	0.0578735	0.0376539	0.0916642	-0.0609378	-0.0494418	-0.0547787	0.0452409	0.0506026
Ifitm10	-0.102485	0.458848	-0.290588	-0.184362	0.211444	0.391109	-0.156815	-0.153895
BC049762	-0.0157667	0.0558583	0.0465867	0.0425025	0.015346	-0.00392469	-0.018657	-0.0182318
Foxo4	-0.0126093	-0.0335865	0.0105783	-0.0948845	-0.0391286	-0.0105945	0.0847045	0.0682425
8430430B14Rik	-0.0304131	0.0732415	0.0111966	-0.0165933	-0.0404101	-0.0151122	-0.0289952	-0.00195496
Pbx4	0.0292249	-0.00513449	0.064652	-0.0339171	-0.077331	-0.0318358	0.267299	0.0120372
Pbx2	0.0837556	0.010458	0.0656653	-0.260028	-0.0941594	-0.065612	0.324949	0.189825
Pbx3	-0.115827	-0.1901	0.215539	0.11183	0.0397497	-0.1167	0.351208	-0.108488
Spag6l	-0.0188236	-0.0219315	0.0118598	-0.0203716	-0.00334248	-0.0287713	-0.0176839	0.0151807
Milr1	0.0422519	-0.137936	0.162017	0.145951	-0.0214748	-0.0640563	-0.015565	-0.0248022
Crppa	-0.0743061	-0.090869	0.579175	-0.0918705	-0.115612	-0.107346	0.0102614	-0.0535147
Rapgef4os3	0.232651	0.0273886	-0.054482	-0.0764699	-0.0669528	-0.0268999	-0.0330972	0.0738609
Gm36677	-0.0186336	-0.0230106	0.103157	-0.0370316	-0.0233071	-0.0280028	0.309991	0.00325432
Tlr12	0.0829112	0.289821	-0.121874	-0.114322	-0.104774	0.065071	-0.0134607	0.0503135
Rnf25	0.0795352	0.037114	0.0325049	-0.0416315	-0.0277196	-0.0501931	0.103404	0.072729
Rnf24	0.0396801	-0.0728748	0.103501	-0.0780537	-0.0586412	-0.0388191	0.0569842	0.00831693
Rnf26	-0.10335	-0.110903	-0.0627087	0.137469	0.219058	-0.00810897	-0.0508827	-0.0958987
Ldlrap1	0.167816	0.364019	-0.0616711	-0.199661	-0.101563	-0.0330417	-0.00643588	0.216515
Rnf128	-0.0659227	-0.0613564	0.382335	-0.0454993	-0.0800464	-0.0632954	0.36017	-0.0221689
Rnf126	0.00688354	-0.077117	-0.011885	0.290327	-0.0536031	-0.0138602	-0.189235	-0.0901815
Rnf125	0.0187336	0.0389317	0.112029	-0.211965	0.0258577	0.101815	-0.0103109	-0.118008
Rnf123	0.0932448	0.226409	0.0775699	-0.0894457	-0.149164	-0.059575	0.0667415	0.041883
Rnf122	0.397615	0.618324	-0.0898347	-0.207672	-0.142447	-0.150256	0.0897892	0.253228
Rnf121	-0.0452814	-0.140951	-0.0674634	0.0928952	0.0643757	-0.0148427	-0.0682624	-0.0917127
Utrn	0.547973	-0.040779	0.729058	-0.786579	-0.524244	-0.427175	0.580369	0.519483
Gm10602	-0.00425273	0.230165	0.0779021	-0.0871302	-0.0656142	-0.0364114	0.0588043	0.00382362
Gm10603	0.0275589	0.0191659	0.0153033	-0.0511716	-0.0464225	0.0228184	0.0144727	0.0101113
Gm10605	0.038573	0.0147234	-0.0336968	-0.0113179	-0.0399802	-0.0278923	-0.0122216	0.10274
Zfp275	0.116661	0.021489	-0.00308608	-0.0451738	-0.103205	-0.0588691	0.122387	0.0438165
Zfp277	-0.00164861	0.00756324	-0.0248435	-0.0481142	-0.0499811	-0.0133516	-0.0361388	0.0494595
Zfp276	0.0705875	0.104841	-0.0441421	-0.11514	-0.0347986	-0.0215515	0.0641642	0.0557108
Zfp273	0.0684541	0.0888605	-0.054514	-0.0686736	0.0119264	-0.0312272	0.0107015	0.0914019
Pip4k2a	-0.0234096	-0.0814479	0.0160442	-0.0472963	0.0468301	-0.070237	-0.0642996	-0.0249646
Pip4k2c	-0.0433442	-0.00267995	0.120603	-0.0444152	-0.0182662	-0.0536917	0.0233527	-0.00650962
Pip4k2b	-0.0875571	-0.0310002	-0.0635136	0.0589247	0.00257655	0.10066	-0.00111522	-0.0235623
Zdhhc15	-0.0216146	0.0457923	0.0228452	0.0328753	-0.0808041	0.00416337	0.0404365	-0.0106905
Synpo	-0.064377	-0.0644965	0.545991	-0.0650458	-0.101601	-0.109984	0.11305	-0.0243723
Nepro	0.0191072	-0.0339652	-0.0398694	-0.0361047	-0.0577966	-0.00417329	0.0448533	0.112595
Kcnj2	-0.0139217	-0.0174927	-0.00443934	-0.0220482	0.0203079	0.0163272	-0.0125378	-0.0126074
Piwil4	-0.0165848	-0.0196876	0.0254725	-0.0286498	-0.0132187	-0.0203183	-0.0154256	0.112328
Setbp1	-0.204968	-0.150277	0.0746479	0.157532	0.193112	-0.0750929	-0.0162527	-0.156814
Armt1	0.00854202	-0.0516989	0.0866537	-0.0635202	0.0268179	-0.0901269	-0.0174041	0.0507939
Piwil2	-0.0514236	-0.0605595	0.0639162	0.0368039	0.0569048	-0.00626792	-0.000454387	-0.012064
Zdhhc13	0.0578611	0.00387903	0.126949	0.00980175	-0.088825	-0.125392	0.0297189	0.0328673
Zdhhc12	-0.0575813	0.0788069	-0.0408933	0.179267	-0.0215182	0.0047994	-0.0190377	-0.0544002
Rpl7a	0.0140546	0.255451	-0.0663312	0.205196	-0.110431	0.172452	-0.240847	-0.150997
Ghdc	-0.0801283	-0.00552458	-0.0302201	-0.0185327	-0.0043616	0.000200969	-0.0189734	-0.0714241
4933424M12Rik	-0.0227947	-0.0275284	0.0240919	0.0179617	0.0396034	-0.0356926	-0.0210021	-0.0207371
Pfkfb1	0.0128073	-0.0269573	0.0104671	0.101329	0.0606144	-0.0680002	0.0466034	-0.0527224
Pfkfb3	-0.0802083	-0.0274734	0.0650842	-0.00590258	-0.029963	0.0686487	0.0329538	-0.0203906
Pfkfb2	0.0777237	0.150565	0.0239185	-0.107679	-0.065467	-0.0470955	0.0221153	0.0720622
Pfkfb4	0.0314653	-0.0215172	0.121667	-0.175491	-0.0985406	-0.0918934	0.0770544	0.182077
Fosl2	0.0128414	0.0637043	-0.123841	0.0237285	0.041833	-0.0298454	0.20942	-0.0272398
Tm9sf4	0.0806616	0.0503517	0.0785187	0.131186	-0.124494	-0.0396144	0.0931287	0.00116198
Loxl3	-0.0243343	0.0264667	0.0105859	-0.0476296	-0.0356882	0.0101762	-0.0222885	0.0325977
Tm9sf1	0.0312663	-0.0376102	0.0132486	0.00178588	-0.0328327	-0.0298991	0.0860411	-0.0158645
Tm9sf3	-0.106802	-0.0633697	0.0262534	0.0119827	0.0397424	-0.108423	-0.0325619	-0.0713575
Tm9sf2	-0.0835267	0.0129009	-0.0824386	0.142178	0.0347836	-0.00725782	-0.0434554	-0.0662822
Cep128	-0.0739798	-0.145474	-0.0647579	0.0136607	0.199642	-0.0778063	-0.0568406	-0.0535928
Ecd	0.0352479	-0.0538389	0.0446055	0.118121	-0.0392101	-0.0418852	-0.0571201	0.00671778
Cep120	0.063965	0.0936895	-0.0798945	-0.0408916	0.035929	0.0120532	0.0971201	0.0375545
Gm15728	0.0098296	-0.0271078	-0.0348122	-0.0431835	-0.0181051	0.0236999	-0.021076	0.0483976
Gm15726	-0.0244801	-0.0226156	0.0207838	-0.0243005	-0.0220971	-0.0312911	0.0970296	-0.00193577
Nemf	0.155819	0.0726702	-0.0479854	-0.115148	-0.116089	-0.104319	0.0284114	0.163896
Rrad	0.0135066	0.0317452	-0.0999181	-0.126281	-0.0483779	0.0969089	0.0699495	0.0386466
Rras	0.0266157	0.0616013	0.0261766	-0.0417302	-0.0522524	0.130242	-0.0291322	-0.0428236
Sh2d1b1	-0.0239462	-0.0286824	-0.0367679	0.243193	-0.00790453	-0.0168179	-0.0221636	-0.0218046
Pdlim4	-0.0345518	-0.0518262	-0.0799731	-0.115215	-0.101269	-0.0654408	-0.049458	0.537258
Pdlim5	0.0527488	0.0182568	0.0496184	-0.065804	-0.00629524	0.0214555	-0.0513877	0.0547047
Pdlim7	-0.110497	-0.125948	0.232181	-0.0606374	0.0594285	-0.0924711	0.0285997	-0.053631
Pdlim1	0.234235	0.294396	0.180066	-0.224499	-0.232583	-0.00263149	-0.190295	0.0727663
Pdlim2	-0.129864	-0.135922	-0.0500021	-0.0375096	0.121512	0.191494	-0.0280689	-0.0949274
Gm31508	0.166771	0.0387783	-0.0353042	-0.0449977	-0.0364813	-0.0338143	0.1225	0.0810639
Gpaa1	-0.113608	-0.0855571	-0.0638169	0.334876	0.0335871	-0.0378212	-0.0069893	-0.0665006
Card19	0.000215423	0.0148572	-0.0889796	-0.0192509	0.115701	0.0307051	-0.0205486	0.00672934
Pnrc1	0.201112	-0.0792104	0.0418478	-0.151285	-0.069279	-0.0730257	0.252558	0.160197
Pnrc2	-0.0682037	-0.0415791	0.060078	-0.180633	-0.0219246	0.108486	-0.0627614	0.0304074
Paxbp1	0.132853	0.0926653	0.0605521	-0.093916	-0.205031	-0.16623	0.40731	0.142103
Card11	0.0690953	0.097182	0.0019814	-0.326763	-0.0921665	0.130167	-0.117402	0.0560786
Pcsk1	0.234082	-0.022259	-0.0278056	-0.036101	-0.0315368	-0.0249606	-0.0156988	-0.0158627
Pcsk7	-0.00145113	-0.00796275	-0.0318494	-0.18082	-0.0320185	0.0314158	-0.0898083	0.0104025
Pcsk4	0.04005	0.104261	-0.0673476	0.13754	-0.105171	-0.0600977	0.0929339	0.0291463
Card14	-0.0127571	0.148287	0.00725834	-0.0255557	-0.0219209	-0.0189462	-0.0115647	-0.00433278
Rbm19	0.0264418	0.17142	-0.0130769	-0.00113636	-0.0854047	-0.0193256	-0.00234729	-0.0136372
Nolc1	0.0274865	0.134498	0.0136685	0.463014	-0.228607	-0.174938	0.0137047	0.0158749
Rps15a	0.931091	1.17543	0.125977	-0.269393	-0.237193	-0.0111003	0.379201	0.519237
5830416I19Rik	-0.0166271	0.0278268	0.0361943	-0.0590915	-0.0510258	0.0558632	-0.0246626	0.0613729
1700088E04Rik	0.0416639	0.0286495	-0.0196409	-0.0112054	-0.0385887	-0.0339134	-0.0236424	0.0047291
Samsn1	-0.253879	-0.197491	-0.092996	0.28804	0.214007	-0.0731968	0.84131	-0.173045
Rwdd4a	-0.0933725	0.0703223	0.0295323	0.166331	-0.0618111	-0.00791947	-0.0993333	-0.0356768
Cklf	-0.0428487	0.126634	-0.209423	0.023364	0.10267	0.025742	0.104791	0.0548843
Lmnb2	-0.0483095	0.00232333	-0.0645629	0.211365	0.00896917	-0.0922923	-0.111593	-0.00243278
Lmnb1	-0.576827	-0.654126	-0.431892	0.643887	0.901131	-0.092756	-0.416359	-0.460875
Atp23	0.0178492	-0.0192577	0.101821	0.249219	-0.095956	-0.0964973	0.0260407	-0.00198658
A430105J06Rik	-0.00576897	-0.0389031	-0.00253435	-0.0244709	0.0128479	0.00446991	0.113397	0.0337011
Cisd2	0.0708353	-0.0222361	0.0882714	0.0459056	-0.122364	-0.118929	0.0227471	0.117718
Cisd3	-0.14426	-0.139357	-0.0835469	0.378455	0.0769808	-0.0364454	-0.184714	-0.0915192
Gm36992	0.0910508	-0.0122289	-0.0157497	0.0817009	-0.0494474	0.00676473	-0.0424986	-0.00542957
Cisd1	-0.294588	-0.335475	0.26792	0.822415	-0.131646	-0.151588	-0.122958	-0.247816
Fam49a	0.092632	0.00731864	-0.221195	-0.214731	-0.098654	0.306239	-0.0522593	0.0772257
Mff	0.0503665	0.0641163	0.0381218	-0.12019	-0.0796516	-0.0259657	0.122515	0.0556696
Fam49b	-0.113122	0.0629366	-0.101107	-0.0108871	0.0973047	0.103462	-0.0267701	-0.108627
Gm4285	0.102059	0.0119327	-0.00559796	-0.0294796	-0.00371592	0.00595123	0.196999	0.139541
Mamdc4	-0.022873	0.0215556	0.0346235	-0.0653667	-0.00318687	-0.0353205	0.112043	0.0496339
Mamdc2	-0.0194866	0.0104793	-0.00797122	0.140929	-0.0291985	-0.0264499	-0.0176651	-0.01767
Rptor	0.0924239	0.266264	-0.0337867	-0.130614	-0.109469	0.0202081	0.129321	0.0798901
Fcer2a	-0.0220955	-0.0274545	0.055487	-0.0442605	-0.000613613	0.00630282	0.0290274	-0.000642351
9530034E10Rik	0.0684691	-0.0330766	0.0673275	-0.0306394	-0.0381133	0.00901945	0.0506868	0.0120093
Atpsckmt	-0.0382936	-0.0225146	0.0336203	0.0928627	-0.0245943	0.0152411	-0.0994524	-0.0639665
Fam174c	-0.00280593	-0.0300395	0.0467333	0.118272	-0.0476848	0.026204	-0.104078	-0.0587224
Fam174b	0.0200393	0.312655	-0.0378649	0.0178414	-0.0596647	0.0477652	0.0622605	-0.00579353
Fam174a	-0.00999827	-0.0525954	0.115134	-0.0121929	0.0192885	0.00644399	-0.0558582	-0.0204502
Pkmyt1	-0.0521607	-0.0662346	-0.182528	0.271742	0.0904924	-0.134704	-0.0316017	-0.0312601
Zfp592	0.0618066	0.0268921	-0.00729348	-0.0926147	-0.0757325	0.0250279	-0.0140826	0.0945277
Tmem127	0.0335742	-0.0402152	0.0512093	-0.0895782	-0.0200823	0.0465209	0.105679	-0.00819135
Tmem121	-0.0512365	-0.0704313	0.249009	0.0308271	-0.0800649	-0.0614643	-0.0788232	-0.0546746
Tmem123	0.0200705	-0.00661952	-0.0657711	-0.0215294	-0.0353897	-0.00795096	0.159528	-0.0176291
Wipi2	0.0876499	0.033355	0.0185829	-0.013703	-0.149431	-0.0440592	0.11625	0.137638
Wipi1	0.020346	0.0025227	-0.0543979	0.0561421	-0.0183037	-0.0148043	0.00349105	0.0754741
Tmem129	-0.094237	-0.0266569	-0.0517829	0.0637452	0.0461033	-0.0363848	-0.0646916	-0.0169039
Tmem128	-0.0414758	-0.128038	0.0142633	0.116961	0.0452147	-0.031716	-0.0283773	-0.0515244
Rnasek	0.0144539	-0.0478085	-0.0211759	0.0160375	0.0315717	0.029861	-0.04519	-0.0116591
Rnasel	0.15012	0.104529	-0.205604	-0.175376	-0.0167448	0.109819	0.0816587	0.121783
AC113595.1	0.0920103	0.15102	0.00176855	-0.138549	-0.0193968	-0.0695984	0.0209342	0.0473536
Gm26652	-0.0223382	-0.0267236	0.0093097	0.0638497	-0.0347662	-0.00192598	-0.0206892	-0.0203432
Memo1	-0.0753549	-0.0631063	0.00712901	0.133918	0.0465591	-0.0670272	-0.0737715	-0.0569075
Rnase4	-0.0451115	-0.0540592	0.0715382	-0.0464856	-0.0667767	-0.0575273	0.452656	0.0173539
Rnase6	-0.0117897	0.0266401	-0.0633811	-0.0823979	-0.0721069	-0.0566006	-0.0295413	-0.036114
C1d	-0.12074	-0.185179	0.114011	0.23439	0.0460106	-0.0463856	-0.22505	-0.105837
Nop10	0.158142	0.325971	0.192624	0.116303	-0.231966	-0.170222	0.0548157	0.120365
Nop14	0.159198	0.206444	0.0186053	0.050947	-0.221294	-0.0987165	0.0573746	0.0875009
Nop16	-0.0153654	-0.0108769	0.142268	0.234559	-0.160095	-0.135913	-0.0642238	-0.0333652
Eya3	-0.00841845	-0.003867	0.0566306	0.0161062	-0.00897144	0.0274449	-0.00700418	-0.0366287
Eya2	0.0677005	0.058048	-0.070514	-0.0802126	-0.0362919	0.0901973	0.0116372	0.0157769
Gm49602	0.112667	0.0932097	-0.104337	-0.160746	-0.0398571	0.0218615	0.0265691	0.107494
Ubqln2	0.0130266	0.0595784	-0.0484124	-0.021206	-0.0408877	-0.0313265	0.0603072	0.0446456
Ubqln1	0.0699125	-0.0994724	0.00834358	-0.00409582	-0.087684	-0.0555568	0.00781432	0.00185332
Ubqln4	0.083916	0.143403	-0.0219767	0.156401	-0.0623816	-0.0726462	0.081014	0.00706841
Cyb5a	-0.0393412	-0.0723329	0.122762	-0.0144383	-0.165912	0.017016	-0.00202569	0.0329048
Cyb5b	-0.13985	-0.206078	-0.0231641	0.217759	0.0726382	0.00830747	-0.128715	-0.0995678
Mdh2	-0.387044	-0.35168	-0.0168672	0.593794	0.145878	-0.0152914	-0.329519	-0.300813
Mdh1	-0.199903	-0.242072	0.0422738	0.223014	0.0531235	0.0051547	-0.113857	-0.179687
Pacsin1	0.0565623	-0.0320912	0.348298	0.033218	-0.259573	-0.243036	0.331366	0.252549
Pacsin3	0.0655821	-0.0357573	-0.0323263	0.0331633	-0.0462366	-0.0266641	0.000887234	-0.00761883
Pacsin2	-0.188498	-0.138778	-0.0687709	0.188957	0.130256	0.00138372	-0.132734	-0.107478
Tchp	0.0516979	0.0404591	-0.0408183	0.00578529	-0.0453934	-0.0368725	0.0183309	0.0575606
Timm8a1	-0.00122731	-0.0568549	-0.0513244	0.346482	-0.0823783	-0.121247	-0.109706	-0.108766
Timm8a2	-0.00552667	-0.0217033	-0.027534	0.0386661	-0.0295343	0.024682	-0.0161773	0.0678584
Rogdi	-0.0246516	-0.0631715	0.0348832	0.124706	-0.0947199	-0.0315215	0.134118	-0.00758514
Gm33466	-0.0139217	-0.0174927	-0.00705763	0.0758926	0.0175038	0.0474795	-0.0125378	0.00647006
Pcif1	-0.0168245	-0.0708416	-0.102389	-0.0411445	0.160002	0.120593	-0.0598646	0.0134744
Gm33460	-0.0239051	0.0202865	-0.060871	0.0351325	0.0217004	0.0888806	-0.0495081	-0.0224398
Terc	0.0377998	0.0374801	-0.0262542	-0.00901902	-0.0323488	-0.0189839	-0.00845519	0.00445097
Gtf2b	-0.0503727	-0.131758	-0.078307	0.0570675	0.0886874	0.0297817	-0.0682422	-0.0183157
Gtf2i	0.124899	-0.0640633	0.309911	-0.285066	-0.175045	0.0638013	-0.154941	0.0694141
Gm42477	0.0494002	-0.0113703	-0.0283051	-0.0356828	-0.030085	-0.0022649	0.0373115	-0.0142365
Jakmip1	0.0949469	0.124593	-0.100171	-0.220953	-0.0197868	0.0809397	-0.0269223	0.128868
Mkln1os	0.083901	0.0203728	0.0582038	-0.0564976	-0.0358381	0.00544796	0.165973	0.0421428
Insig2	-0.0143144	-0.0920352	0.179978	0.00991143	-0.0718273	-0.0489713	-0.0304289	-0.0280078
Insig1	0.00630419	-0.0791842	0.043665	0.122606	-0.056363	-0.0429597	-0.0617061	-5.09611e-05
A130077B15Rik	0.0956651	-0.0224168	-0.0282671	-0.0361399	0.031256	0.03509	-0.0163548	-0.00850565
Jmy	0.19998	0.181154	-0.0195541	-0.0745136	-0.226267	-0.067427	0.297732	0.197749
Gmip	0.10801	0.232978	0.146481	-0.184873	-0.116412	-0.0537548	0.262897	0.0736676
Rpp38	0.0764871	0.0270974	-0.0236451	0.173691	-0.167065	-0.109319	0.0512521	0.0941983
Tfpt	-0.0122556	-0.0856324	0.0696455	0.0215331	0.0147209	-0.016135	0.046382	-0.0361857
Tbc1d19	0.0160817	0.0101887	0.048027	0.127498	-0.0681987	-0.00966803	-0.0302361	0.077705
Tfpi	0.0618545	0.168202	0.03332	0.0558486	-0.0865726	-0.0255441	0.174498	-0.0229721
Tbc1d12	0.0805387	0.128379	0.0610246	0.00633495	-0.0539364	-0.0803975	0.196392	0.0367166
Tbc1d13	0.0856705	-0.0683869	0.0263591	-0.0400678	0.00530476	-0.00837965	-0.0213451	-0.0261915
Gm44739	-0.0197894	-0.0251431	-0.0313942	-0.00453793	0.0142228	-0.0125186	-0.0177041	0.0550415
Tbc1d17	0.0740188	-0.00716536	-0.0117095	-0.110032	-0.0845004	0.064405	0.0715535	0.0332199
Tbc1d14	-0.0645812	0.189239	0.129078	-0.0758437	-0.050821	0.0209375	0.146783	-0.0300542
Tbc1d15	0.0145661	0.0376445	-0.113243	-0.0225072	-0.0367978	-0.00153153	0.0406655	0.101331
Dlg1	-0.0129983	-0.0200048	0.0938411	-0.108704	-0.028675	-0.0687492	-0.00452324	0.0828692
Dlg3	0.126505	-0.0274182	0.0328525	0.041162	-0.0869251	-0.0856438	0.125844	-0.0322131
Dlg2	-0.101538	-0.082464	0.0866858	0.174321	-0.00689035	-0.113662	0.0496656	-0.0747296
Dlg5	-0.0287428	0.919863	0.00843531	-0.123188	-0.0985101	0.0211315	-0.0608395	0.0141451
Dlg4	0.11415	0.300257	-0.0891822	-0.162319	-0.181421	-0.0602334	0.626331	0.235576
Igdcc4	-0.0221978	0.0709345	0.300618	-0.04816	-0.0600424	-0.0511386	-0.03137	0.0253875
Etfrf1	0.0137165	-0.0474276	0.0418314	-0.125611	-0.105822	0.0542527	0.20403	0.118055
Enho	-0.0419731	-0.0130728	-0.0535616	0.148635	0.0168726	-0.00263565	-0.0387298	-0.0233354
1700020D05Rik	0.0487132	-0.0308852	0.0826742	6.37161e-05	-0.0444959	-0.0127159	0.0638713	0.0383886
Gm47415	0.00275697	0.00252804	0.0479657	-0.0712274	-0.0449132	-0.00426519	-0.0364177	-0.01436
Lmtk3	-0.0369304	-0.0500568	0.025894	0.063598	0.00475965	0.0217364	0.0479337	-0.0438023
Lmtk2	-0.0293356	-0.0389982	0.0829927	0.0608856	0.00676631	-0.0206813	-0.00823009	-0.0411248
Gm47418	-0.0684381	-0.0807723	0.117887	0.0492709	-0.0111688	-0.0615611	0.615069	-0.0555199
Tsfm	-0.103826	-0.0722784	0.00915722	0.275553	0.0236255	-0.0444111	-0.114924	-0.105057
Tgm2	0.0538105	-0.0172027	-0.00682442	-0.0718981	-0.0529653	-0.0470237	0.185172	-0.000960087
Cnnm2	-0.021196	0.0179623	0.00502228	0.0582036	-0.0432931	-0.0480437	0.0750922	0.0330122
Cnnm4	-0.0756556	-0.110016	-0.0313629	0.133794	-0.0449276	0.0342766	0.0236073	-0.0542932
Oxa1l	-0.0397505	0.00138453	0.0295916	-0.111537	-0.0136735	0.0939909	0.0205984	0.0815444
Kdm5c	0.036772	-0.0133765	0.0510093	-0.0643747	-0.120561	-0.0374812	0.0482463	0.0869164
Prkab2	0.0980199	0.176008	0.0362931	-0.01247	-0.125788	-0.0250896	0.0215951	0.0869656
Prkab1	-0.0245452	-0.100877	-0.0249414	-0.022707	0.0115797	0.0166674	0.0122964	-0.00705436
Adat1	0.114033	0.214888	-0.0363474	-0.100138	-0.0955585	-0.0365771	0.166873	0.222451
Adat2	-0.0210932	-0.0930304	0.0657696	0.0849863	0.0690476	-0.0639323	-0.0481121	-0.0320336
Rsbn1l	0.205907	0.156511	-0.094281	-0.395473	-0.0624514	0.117547	0.226695	0.189643
Ubxn2b	0.00530481	0.00279042	-0.0132385	-0.0300568	-0.0475066	0.00270287	0.0895565	0.0179111
Ubxn2a	-0.0389814	-0.0729683	0.0600045	0.0354657	-0.0859817	-0.0676694	0.0774749	0.0113609
Gm15872	0.0186991	-0.0524436	0.0397266	0.0273267	-0.0548234	-0.0231866	0.159957	0.0318632
Gm15873	-0.00369025	-0.0271167	0.0192476	-0.0252914	-0.0363766	-0.0225213	-0.0205877	0.00895196
Gm15879	0.083772	0.101636	0.00718525	0.0340606	-0.0221995	-0.0431166	-0.0364816	0.0450226
Nrf1	-0.0229	-0.0108829	-0.019233	0.0104768	0.0653093	0.00369744	0.0167809	0.0400474
Il18r1	-0.372512	0.265486	-0.485981	-0.0802595	0.488942	0.542232	-0.53544	-0.345414
Zc3h12d	-0.0277096	-0.177567	0.165058	-0.109122	-0.0282833	-0.140854	0.415999	-0.0812152
Ambra1	0.0258176	-0.0479399	0.00738512	-0.106006	-0.0259797	-0.054887	0.104929	0.0920673
Lca5	0.0222659	0.126102	-0.0215356	-0.0953709	-0.0166405	-0.0606873	0.218039	0.0282613
H2ac20	-0.0748867	-0.20873	-0.154347	0.0119088	0.436682	-0.0763931	0.00488909	-0.0835
H2ac21	-0.00638979	0.0851639	0.0220824	-0.00602038	0.0350945	-0.014576	-0.0627773	-0.032045
Olfr482	-0.0409082	0.0572388	-0.035427	-0.025122	0.00893264	0.0536986	-0.0407197	-0.0516286
Cwc27	-0.0582168	-0.0105606	0.0567533	0.0786911	-0.00334685	-0.0555117	-0.0347765	-0.00644635
Cwc25	0.0144159	-0.100656	-0.00913011	0.00615126	0.0556648	0.068994	-0.019108	-0.00555193
Cwc22	-0.0164249	0.0394854	-0.0376323	-0.000871143	-0.0488643	-0.0640737	0.0112823	0.00817003
Lcat	0.0340525	0.0981022	-0.0295138	0.00892583	-0.0257698	-0.00818781	-0.0355453	-0.0285199
Uckl1os	0.0115747	-0.0435672	-0.0191924	-0.0153503	0.0429274	-0.0275239	0.00023264	0.0242082
Zfp335os	0.0237781	0.00800089	-0.0577701	-0.0217738	-0.0318302	0.0182025	-0.0136352	0.0843347
Lrrc51	0.0335429	0.00922255	0.00608519	0.00542895	-0.0772768	-0.00372267	0.00254406	0.0485252
Lrrc56	0.0694931	0.0699037	-0.0194101	-0.0729369	-0.064431	0.0152271	0.0369704	-0.034354
Lrrc57	0.00614931	0.00714719	-0.0196342	0.109599	-0.0370636	0.0112517	0.0286881	-0.011645
Lrrc58	0.0504203	-0.0629456	0.159629	0.146507	-0.176863	-0.114964	-0.0210567	-0.000555228
Lrrc59	-0.14691	-0.109662	-0.117447	0.459108	0.0492209	-0.0142696	-0.143821	-0.150123
4930439D14Rik	0.025588	0.0690202	0.0113669	-0.0473879	-0.0413714	-0.0328475	-0.0206369	0.0804802
Gm14399	-0.00752944	0.092121	-0.0428725	-0.0121286	0.0181494	0.00300701	-0.0307469	0.0295472
Gm14391	0.0380374	-0.0207618	0.0564346	-0.0678719	-0.00305204	-0.0436733	0.00629267	-0.003523
Hsd17b1	0.0540417	-0.0254228	-0.0315849	-0.0413734	-0.0365156	-0.0265712	-0.0175745	-0.000371043
Hsd17b2	-0.0191503	-0.0227331	0.00774102	0.118229	0.0244765	0.0224138	-0.0178119	-0.017455
Mrto4	-0.0247099	0.120424	0.018622	0.471519	-0.171954	-0.142551	-0.0978303	-0.0900685
Hsd17b4	0.0209859	-0.138217	0.0312187	0.0945265	-0.0236957	0.0361366	-0.0754621	-0.0263908
Cby1	-0.0783037	-0.0872879	-0.0179365	0.208862	0.0576056	-0.080446	-0.112837	-0.0789441
Hsd17b7	-0.0366745	0.0199185	-0.0484776	0.149916	-0.040995	-0.0511495	-0.0615722	0.0157415
Col8a2	0.11003	-0.0245734	-0.0312761	-0.00833784	-0.0224315	-0.0169353	-0.0185252	-0.0183542
D730045B01Rik	0.0802874	-0.046569	-0.0286072	0.153325	-0.0428042	0.00815466	-0.0121219	-0.0196745
Gpnmb	-0.0375532	-0.0466598	-0.0397288	-0.0255674	0.00168935	0.0493014	-0.0340432	-0.0109905
Dram1	-0.0370645	0.0170728	0.0415569	-0.00875903	0.0703447	-0.0433124	0.0609138	-0.0316478
Dram2	0.0409132	-0.0820389	0.0163047	-0.164797	-0.0435985	-0.0494388	0.156333	0.108448
Rtn4	-0.090096	-0.154309	0.1507	0.0817922	-0.0582243	-0.060884	-0.0186378	-0.0654152
Rtn2	-0.0142786	-0.0173763	-0.0221162	-0.00624434	0.00943401	0.00192921	-0.0130994	-0.0129785
Rtn3	-0.279931	-0.339399	0.0720212	0.408193	0.15987	-0.0945228	-0.167537	-0.239746
5930430L01Rik	0.0223301	-0.0797953	0.243465	-0.146741	-0.107149	-0.113593	0.277951	0.18893
A130010J15Rik	0.255806	0.170453	-0.0673104	-0.181174	-0.141716	-0.0728428	0.241416	0.157941
Taldo1	-0.279933	-0.286812	-0.0126409	0.144364	0.248189	0.188388	-0.228798	-0.222592
Pkp4	-0.0144499	0.179773	0.0188577	0.0544583	-0.033736	-0.143327	0.0503477	0.0389294
Pkp3	-0.259262	-0.292658	0.210493	-0.151955	0.16334	0.0170721	0.000827044	-0.151227
Pkp2	0.00978763	0.0834181	0.121825	0.0840054	0.0193331	-0.0428668	-0.0312538	-0.0319408
Aldoart1	-0.0149229	0.135302	0.0324426	-0.0288156	-0.0240838	0.0118592	-0.0137493	0.0125043
Zg16	-0.0160875	0.0591845	0.0284617	-0.0315512	-0.0266669	-0.0246469	-0.0147224	0.0508667
Clptm1l	-0.149073	-0.0482737	0.0368961	0.10912	0.0307424	-0.00466192	-0.0834671	-0.067176
Cd200r1	-0.106725	-0.159248	0.276504	-0.00590269	0.0238602	-0.183572	0.542133	0.037135
Xpr1	0.168281	0.029842	0.0572858	-0.206406	-0.15258	-0.0439775	0.364353	0.186525
Cd200r4	0.0705729	-0.036516	-0.156974	-0.00129804	0.157026	0.0492412	-0.0775324	-0.0563637
Fam72a	-0.0657621	-0.106528	-0.0206995	0.0316798	0.317244	-0.0451814	-0.0615431	-0.0899545
Vps72	-0.0623227	-0.12524	0.0470722	0.0239807	-0.0128005	-0.0334739	0.174398	-0.0239449
Scaper	0.108498	0.0548062	0.0858229	-0.195303	-0.145541	-0.103882	0.355039	0.182432
Gm42670	0.112899	0.0164386	-0.0898746	-0.0585619	0.00223557	0.000515878	0.0916807	0.0786556
Ergic2	-0.0776771	-0.101878	0.133823	0.0283586	0.00643598	-0.0563603	0.135584	-0.00924585
Ergic1	-0.0575673	-0.0343494	-0.0338079	0.197133	-0.0652791	-0.0601343	0.382243	-0.0685005
Derl1	-0.159692	-0.104776	0.115119	0.225929	-0.000969629	0.0112972	-0.0938232	-0.12212
Derl2	-0.140124	-0.108779	-0.00654598	-0.0222137	0.13415	-0.105216	-0.00917547	-0.0661816
Derl3	-0.0622857	-0.0978235	-0.0641782	-0.00892663	-0.0714606	-0.0526005	-0.0538677	-0.0213003
Nr6a1os	0.0243919	-0.00211742	0.0369079	-0.0332728	-0.0238011	-0.026982	-0.0158763	0.0455357
Clic4	-0.0810163	-0.149241	-0.116219	0.230136	0.243441	-0.0423998	-0.103764	-0.108284
Clic5	-0.00811218	-0.0231248	0.0047694	0.0825564	0.0676924	-0.0332813	-0.0304997	0.0220902
Clic3	-0.0165848	-0.0196876	-0.0253412	-0.0313167	-0.00633695	-0.0267596	-0.0154256	0.0198768
Clic1	-0.585332	-0.559042	-0.470815	0.193892	0.907352	0.22174	-0.469785	-0.550271
Mtrex	0.0690609	0.0266057	-0.0203452	0.0111465	-0.0445479	-0.128352	-0.0476547	-0.0012476
E230001N04Rik	0.147355	0.286343	-0.0685597	-0.167084	-0.137905	-0.0991068	0.173046	0.247201
Srebf2	-0.0257287	-0.208386	0.00832533	0.0887674	0.0113509	-0.0755779	-0.130352	0.00436692
Srebf1	-0.0163127	-0.0631178	-0.00112243	0.0544522	-0.035904	-0.0143403	-0.0151157	-0.0784495
Traj49	-0.0319766	0.0135384	-0.0180974	-0.0481411	-0.0547703	-0.066479	0.248732	0.128524
Clhc1	-0.00225442	-0.0356172	0.000508664	-0.0181316	-0.0232726	-0.000511449	0.282243	-0.0182674
2210408I21Rik	0.0249643	-0.0365357	0.00395694	-0.0535916	-0.0180041	-0.0405933	0.123619	0.0394878
Rabgap1l	-0.0944238	0.102013	0.412184	-0.00958079	-0.0148541	-0.313406	0.573964	0.00324144
N4bp2l1	0.0902495	-0.0791596	-0.00110753	-0.104883	-0.107733	0.0554227	0.163292	0.0379639
N4bp2l2	0.209412	0.119556	0.00149824	-0.207948	-0.181514	-0.220397	0.248737	0.292516
Ddx39b	0.017078	-0.0535906	-0.0627817	0.199437	-0.01627	-0.0883862	0.0244694	0.0208983
AI839979	-0.0127571	-0.0158513	-0.0199884	-0.0255557	-0.0219209	0.0155313	0.261776	-0.0115678
Dbf4	-0.231296	-0.207034	-0.128595	0.0254634	0.662174	-0.112099	-0.187615	-0.172101
Rnaset2a	-0.0519892	0.119146	0.658046	-0.143555	-0.0677013	-0.0582273	0.227365	-0.108965
Slc30a9	0.0395587	0.0213721	0.0456778	-0.111749	-0.0673994	-0.0268988	0.0335996	-0.036959
Slc30a5	-0.0154833	-0.0543351	-0.00922021	0.167793	-0.0913596	-0.0981588	-0.0210162	0.0136895
Slc30a4	0.121433	-0.014774	-0.0508046	0.0835378	-0.0335331	0.000957558	-0.0729997	0.0403
Slc30a7	0.117451	0.139415	-0.0698732	-0.159191	-0.12859	-0.0447205	0.0683922	0.13865
Slc30a6	-0.0104332	-0.0228588	0.00902306	0.133135	0.0280362	0.0293915	-0.0148804	-0.017731
Slc30a1	-0.0659309	-0.0119329	0.0673076	-0.0360475	-0.0815221	-0.00245294	0.130065	0.0450021
Slc30a3	-0.0309491	-0.0357672	0.20669	-0.0587426	-0.042129	-0.00554385	-0.0228049	-0.0161423
Gm26759	0.00693524	-0.0794914	0.286916	-0.185686	-0.0870868	-0.0702137	0.167759	0.0790382
Gm26756	0.0776781	0.332439	-0.047945	-0.0530853	-0.022719	-0.0435741	-0.0272198	-0.0134024
Gm30881	0.0167727	-0.0266887	0.00596809	-0.0427528	-0.0359503	-0.0262322	-0.020157	-0.0199603
Crls1	-0.0267922	-0.0442556	-0.0089262	0.193137	-0.0356879	0.00826565	-0.061616	-0.0522725
Lyst	-0.134195	0.500237	-0.296954	0.378687	0.287226	-0.154347	-0.184409	-0.190172
Erbb3	-0.0539795	-0.0474609	0.010972	-0.0268828	0.0269087	-0.00774164	-0.0204034	-0.0072773
Cnst	0.00439272	-0.0741506	0.0985211	-0.0570709	-0.10515	-0.0192505	0.23046	0.112137
Gm20186	0.30948	0.230431	-0.083559	-0.151766	-0.147024	-0.0722502	-0.00916304	0.253236
Lsm8	-0.1846	-0.210486	-0.0328277	0.433342	0.135062	-0.0551299	-0.00147474	-0.134203
Lsm4	-0.253482	-0.216499	-0.0369485	0.239633	0.164958	0.0184852	-0.307282	-0.248922
Lsm5	-0.0614866	-0.200377	-0.136016	0.0846812	0.385685	-0.0335037	-0.0680075	-0.107034
Lsm6	-0.246727	-0.320432	-0.0864512	0.357489	0.200535	0.0511994	-0.253144	-0.222726
Lsm7	0.0435483	0.0748312	0.0568846	0.162934	-0.146094	-0.0504212	0.0426452	0.0292761
Lsm1	-0.106414	-0.148065	0.0929752	0.16145	0.0319089	0.0127388	-0.183657	-0.061782
Lsm2	-0.174898	-0.122149	-0.146963	0.355094	0.147473	-0.0806072	-0.163707	-0.099711
Lsm3	-0.119935	-0.196716	-0.0628131	0.378691	0.194848	-0.175094	-0.122783	-0.122058
Zmynd15	0.135353	-0.016662	-0.0211196	-0.0267733	-0.0227287	0.0478302	-0.0123806	-0.0123178
Zmynd12	0.128521	-0.0242128	-0.0305317	0.0436858	0.00448891	-0.02894	0.0498173	0.0168774
Zmynd10	0.00720294	0.0963788	-0.044437	-0.0833139	-0.00985716	-0.00542925	0.02864	0.0824688
Zmynd11	0.333357	0.20412	-0.0924145	-0.236229	-0.265737	-0.0692775	0.170986	0.178269
Mon1a	-0.030589	-0.0297202	-0.0197101	-0.0301549	0.0250463	0.0423149	0.0140227	0.0365516
Mon1b	-0.0687495	-0.0889962	-0.0375796	-0.0158201	-0.00927372	0.103833	-0.0353121	-0.0169087
Zmynd19	-0.0750664	-0.123849	-0.040829	0.634587	-0.151951	-0.0818089	-0.134006	-0.0660805
Tpx2	-0.325357	-0.410629	-0.165812	-0.0466255	1.06897	-0.105128	-0.300719	-0.278326
4933433H22Rik	-0.0230513	-0.0105227	-0.00344251	-0.0456988	-0.0190103	-0.00368932	-0.0209944	0.012223
Ppp1r21	-0.00358207	0.0114009	-0.028804	-0.110757	-0.0695775	-0.0246815	0.240142	0.149968
Fcmr	-0.0532934	-0.0656687	-0.0655121	-0.10558	-0.0850975	-0.056486	0.543025	-0.0335894
Gm47167	0.0683211	0.0752237	-0.0116693	-0.113671	-0.025492	0.0189288	0.00395911	0.108631
4930553M12Rik	0.00012303	0.133496	0.0259046	-0.0298857	-0.0358547	-0.0151122	0.160476	0.0754171
Tbrg4	0.0169308	0.0956705	-0.0535764	0.141633	-0.0618521	-0.0301661	-0.0255684	0.0253232
Pmepa1os	0.0251143	0.190772	-0.0219491	-0.0282913	-0.024504	-0.0202258	0.341965	0.157087
Man1a	0.140506	0.288266	-0.0880635	-0.157512	-0.107297	-0.0410067	0.34319	0.0244742
Churc1	0.0211011	0.0119858	0.118399	-0.110088	0.0313423	-0.0020644	0.0304212	0.0241424
Gm43263	0.0180571	0.174781	0.0510363	-0.0267733	-0.0227287	-0.0205974	-0.0123806	-0.0123178
Rtn4ip1	0.0555311	0.033772	0.0133944	0.130256	-0.0326596	-0.0276836	-0.0265022	-0.00745782
Abcc10	0.0587352	0.2329	-0.0501198	-0.0567645	-0.0298533	0.0143417	0.213018	0.0344515
Drap1	-0.117051	-0.0941717	-0.0191378	0.155052	0.122685	0.0152996	-0.0680754	-0.0928101
Tmem88	-0.00458215	-0.0584256	0.0299739	-0.0460736	-0.0639891	-0.0328552	0.0433209	0.123109
Tmem81	0.0793093	0.00469921	7.36338e-05	-0.0160916	-0.0355155	0.0228265	-0.00753386	0.00254702
Tmem80	0.10235	0.141007	-0.0347701	-0.101016	-0.0421633	0.00764325	-0.0380475	0.0642336
2310011J03Rik	-0.0941552	-0.0490971	-0.0494274	0.0549139	0.0554212	0.0381291	-0.101842	-0.0419515
A230107N01Rik	-0.0261068	0.0141566	0.0113384	-0.0254378	-0.0170534	-0.00851535	-0.0238382	0.0387498
Pnldc1	-0.0188104	0.019411	0.00562994	-0.0594792	0.0283188	0.00952413	0.0137431	-0.00111074
Rsph10b	0.0263433	0.0473684	0.0119061	-0.0155661	-0.028132	-0.0115171	-0.0260941	-0.0124695
Son	0.177978	-0.129168	0.279743	-0.208862	-0.165712	-0.220246	0.643308	0.305348
Pggt1b	0.0528792	-0.0104775	0.0734816	-0.0127063	-0.0399482	-0.0187076	-0.0395804	0.00458185
Tmem8b	0.00355249	0.106008	0.00029159	-0.0539379	-0.0715705	-0.0592605	0.0588891	0.042423
E230014E18Rik	0.00977476	0.00361412	-0.0164437	-0.0277247	-0.0420455	0.0759939	-0.02813	0.00975733
Slc10a4l	0.0707363	-0.0057342	0.019279	0.0376625	-0.016068	0.0524412	-0.0161773	0.0148617
Abcg1	0.253787	0.331362	0.134131	-0.269259	-0.283979	-0.116666	0.309247	0.218758
Abcg2	0.120672	0.00168522	-0.0331644	-0.0260987	-0.0690462	-0.0985141	0.202394	0.22138
Abcg3	-0.00638748	0.0410976	-0.101143	-0.128252	-0.0486642	0.095269	-0.0573685	0.0777344
Ap5m1	-0.00844071	0.14805	-0.0159122	-0.0988722	-0.0918588	0.0183285	-0.0128451	0.0824722
A930029G22Rik	1.00812	0.512609	-0.151813	-0.245479	-0.197584	-0.0927959	-0.0633541	0.115581
Tmub1	-0.0903053	-0.0305244	0.0860888	-0.0447272	0.104402	0.018756	0.0241491	0.00334071
Tmub2	-0.0222463	0.0197423	-0.0093606	-0.0350153	0.00994888	0.019555	0.0235203	0.0190279
Cnrip1	0.00933173	0.452698	0.0513243	-0.19721	-0.235204	-0.100991	1.05132	0.0641951
Epm2aip1	0.222926	0.108348	-0.0394119	-0.232532	-0.175804	-0.0988848	0.0913354	0.26126
Exosc1	0.188311	0.140668	-0.0585054	0.0739047	-0.179799	-0.0596235	0.00780326	0.130035
Necap1	0.0745536	0.0242954	-0.0499154	-0.0172172	-0.0528056	0.0287596	0.0749106	0.143145
Necap2	-0.0760977	-0.0723235	-0.07164	-0.0106662	0.140682	0.0702095	-0.072334	-0.0927703
Napg	0.116616	0.089321	0.0279611	-0.0585815	-0.114548	0.0334408	0.0313395	0.0680788
Atp1a3	-0.00548499	-0.000655653	0.176366	-0.119404	-0.0940885	-0.0678852	0.0804442	0.0426929
Atp1a2	-0.0558588	-0.0284687	-0.0709977	0.0536588	0.131761	0.0408739	-0.0509198	-0.0452031
Napa	-0.0411881	-0.0523226	0.0219437	0.0200659	-0.0177258	-0.0284025	-0.00672794	-0.01992
Gm10184	-0.0623349	-0.077831	-0.0682795	0.0248335	0.399188	-0.000549628	-0.0518793	-0.0498185
Pon3	-0.0302468	-0.0796465	0.0904234	-0.0151657	-0.0132028	-0.0551508	0.411322	-0.0386488
Pon2	-0.103729	-0.118211	0.150864	-0.00115185	0.0114618	-0.0178834	0.0503266	-0.0342837
Nsmce1	-0.0529651	-0.0199421	0.0952024	-0.0361792	0.0124292	-0.0145599	-0.0980874	-0.0503292
Nsmce2	-0.0883403	-0.115356	0.0372458	0.0340703	0.0940525	0.00926329	-0.0895487	-0.0614207
Nsmce3	0.031913	0.00569798	-0.0402454	0.151469	-0.0522358	0.0287265	-0.0332676	-0.0571707
Ipcef1	0.213819	-0.0568654	0.132528	-0.416594	-0.0885876	-0.190037	0.433196	0.246795
Lmbr1	0.0831427	0.269432	-0.0374296	0.0292776	-0.0877298	-0.0667955	0.0366788	0.0609779
Sco2	0.0317881	0.163989	-0.001489	0.137838	-0.0871789	-0.013909	-0.0706773	-0.033297
Sco1	-0.00833247	-0.00568874	0.0408417	0.211064	-0.0978553	-0.0607201	0.0289995	-0.00398531
Gabbr1	0.175519	0.175199	-0.0955266	-0.209085	-0.120504	0.139259	0.17504	0.116194
Ugp2	-0.092275	-0.194297	0.0611551	0.13252	0.107073	-0.0421373	0.0800238	-0.111744
Cpped1	-0.0806866	-0.0980019	0.028082	0.0316277	0.0358326	-0.0265555	-0.0558479	-0.0377485
Myo9b	0.0129715	0.0499101	-0.0706218	-0.00118301	-0.0123481	-0.0163363	-0.0706206	-0.0123714
Ftl1-ps1	-0.0393848	-0.0443251	0.0667725	0.0879011	-0.00592719	-0.0288539	-0.068245	-0.0357736
Dock10	0.188634	0.317018	-0.322974	-0.146346	-0.0580073	0.0109355	0.170787	0.0221396
Dock11	0.0754218	0.0859341	-0.0305327	-0.196647	-0.0208872	-0.0332952	0.0235382	0.0656401
Aox1	-0.0201763	-0.0241792	-0.0309885	-0.0385706	0.0434219	0.0307996	-0.0186692	-0.0183709
Gm40770	-0.0180411	-0.0224168	-0.00850577	0.00629012	-0.031	-0.0267934	0.21483	-0.0163593
Gm40773	0.109641	0.0918177	-0.0763892	-0.0971386	-0.0665788	-0.00618592	0.00619437	0.0727828
Ccm2	0.101075	-0.15131	0.0190394	-0.281254	-0.05667	0.0284889	0.0773891	0.188035
Kcnmb4os2	-0.0131862	-0.0565386	-0.0210833	0.00827942	-0.0443831	0.00398576	-0.0427995	0.0719599
Phlda1	-0.175539	-0.203624	-0.0488643	0.38104	0.317863	-0.0756792	-0.0451399	-0.145223
Phlda3	-0.0622987	0.0518155	0.0149749	0.362052	-0.0594466	-0.0647006	-0.0185962	-0.0568481
Phlda2	-0.0292816	-0.0333046	-0.0323061	0.0887668	0.0150742	-0.0312385	-0.0278538	-0.0162016
Gm50431	0.0455954	-0.0531027	-0.0357133	-0.071146	-0.0783151	-0.0484038	0.210666	-0.0054928
Gm14403	0.00100933	0.0386051	0.00280428	-0.0216197	-0.0784528	-0.0142634	0.0189291	-0.00526399
Prr33	0.0182202	-0.0182139	-0.0463338	-0.0696016	0.0106095	0.0282204	-0.0434501	0.00842281
Prr36	-0.0381692	0.0260539	0.0587562	-0.00306918	0.0246527	0.0241009	0.0692231	-0.0347699
Bcor	-0.0443536	0.0721175	0.314287	-0.0714464	-0.128723	-0.142434	0.127413	0.0486441
Wdr41	0.0273139	-0.0284268	0.0914776	-0.00645074	-0.104019	-0.0620103	0.0546017	0.050541
Wdr43	0.297772	0.430213	0.00130445	0.176296	-0.35401	-0.161188	0.0298869	0.148509
Wdr44	0.0317249	0.0585325	-0.100838	-0.217604	-0.065512	0.0323169	0.0328136	0.0947025
Wdr45	0.082879	0.0198368	-0.042899	-0.121912	0.0455684	0.0155376	0.0425983	0.079077
Wdr46	0.0475414	0.2503	0.0386008	0.061462	-0.163288	-0.0926149	0.0458602	0.0564155
Wdr47	0.0736265	0.00282548	-0.0439045	-0.0689986	-0.069665	-0.0639516	0.0803435	0.0687493
Wdr48	-0.0217054	-0.00797922	0.0189475	-0.0968657	-0.0122684	-0.0601182	0.0893578	0.0504101
Wdr49	-0.0223478	0.125251	-0.0521804	-0.0616984	-0.0185676	0.0479264	0.0691752	-0.0338427
Sergef	-0.0188917	0.0479267	-0.041619	0.111076	0.0370543	0.0271888	0.000404628	0.00400544
Lnx2	-0.150138	-0.107699	0.539833	-0.0551908	-0.0234339	-0.107141	-0.0395225	-0.0797948
Lnx1	-0.00840375	0.0194435	0.0846153	-0.0679604	-0.0334824	-0.0384937	-0.0346696	-0.0118077
Gm47204	-0.0230431	0.0774777	-0.00576289	-0.0473879	-0.0408886	0.0398178	-0.0206369	-0.0208448
Gm47200	-0.00800271	-0.0158513	-0.0199884	-0.01435	-0.0219209	-0.0189462	0.0156975	-0.0115678
Tarsl2	0.0111734	-0.0213962	-0.00301293	0.136341	-0.0495696	-0.0993666	0.0635367	0.0443504
Fam120b	0.187882	0.281638	-0.00101387	-0.242714	-0.232554	-0.152035	0.467449	0.206061
Fam120c	0.113873	0.0994727	0.060775	-0.0439337	-0.0699898	-0.0268973	0.157071	0.0285017
Fam120a	-0.0894131	-0.129136	0.102391	0.0933448	-0.0191722	-0.105749	-0.129613	-0.00768235
Mastl	-0.0554951	-0.171755	-0.123228	0.0318902	0.308625	-0.022595	-0.0670229	-0.0644325
2310022A10Rik	-0.0327706	-0.0908381	-0.0607395	0.181444	0.00779539	-0.0482909	-0.067716	-0.0369961
Tmem161a	-0.00161807	0.0248257	0.160325	0.0128339	-0.0957551	-0.0753921	0.00373058	-0.0121691
Grik5	0.0450609	0.075715	0.0656884	-0.105143	-0.0873039	-0.05912	0.565516	0.0140351
Gm13293	-0.0346239	-0.0413229	-0.0253339	-0.0573165	0.0195872	0.0322133	-0.0321097	-0.0315401
Nbea	-0.032273	0.0215059	0.00351407	-0.013272	-0.0547119	-0.0122782	0.221974	-0.0292855
Sf3b2	-0.0949552	-0.158239	0.057632	0.0399891	0.0562249	-0.0279756	-0.0619431	-0.0429848
Mast1	0.0147695	-0.0412583	0.0560008	-0.0523369	-0.034225	-0.0321496	-0.0299146	0.0253158
Mast2	-0.0533615	-0.162408	0.103764	0.086831	0.127025	-0.0981992	-0.0162683	-0.0795267
Mast3	0.0694522	0.0343258	-0.171913	-0.0684198	-0.0705163	0.0784457	-0.0111318	0.044616
Mast4	-0.0773337	-0.109861	-0.0606077	0.413635	0.046816	-0.218348	0.0173768	-0.0489871
Psip1	-0.0745279	-0.24465	0.13575	0.0774265	-0.0532184	-0.221262	0.0268906	0.0466093
Cand2	0.029889	-0.024554	0.110024	0.0336731	-0.129082	-0.0568237	0.0701972	0.15079
Cand1	-0.0734964	-0.0104664	0.0404805	0.128065	-0.0661792	-0.0585742	0.0733811	-0.0378358
Rubcn	0.0755856	-0.00831951	-0.0108816	0.13374	-0.0303244	-0.0260383	0.0421896	0.0538805
Gm16116	0.00804012	0.0465954	0.0331489	-0.0208058	-0.017899	-0.0407131	-0.0138962	-0.000505248
Msl3l2	0.0125112	0.0939679	0.219063	-0.0865657	-0.12368	-0.0816225	0.0543967	0.0177757
Rhebl1	0.133557	-0.0156989	-0.101466	0.0521154	-0.0556688	-0.0908333	-0.129685	0.0640703
Nanos1	-0.00464796	-0.0327189	0.416479	-0.012755	-0.141657	-0.0892073	0.0266616	-0.0252419
Nanos3	-0.0333628	-0.00669803	0.0118417	0.0196869	-0.0369055	0.0506153	-0.0420565	-0.0416227
Rfk	-0.0888695	-0.12171	-0.0400673	0.149822	0.286152	-0.0606172	-0.0370214	-0.0502981
4930483P17Rik	0.0692133	0.0134438	-0.0442948	-0.0307984	-0.0302101	0.00397992	0.265271	0.0408158
Cobll1	-0.147108	-0.00516041	-0.10714	0.126555	0.104715	0.0519492	0.0979105	-0.121067
U2af1l4	-0.0196075	-0.101312	0.00525508	0.0293549	0.0541418	0.00332674	-0.029882	-0.00997086
Gm20342	0.143652	0.084317	0.0201117	-0.160687	-0.18623	-0.0810914	0.443926	0.145902
Urb2	-0.0265297	-0.0559736	0.0299076	0.33497	-0.0295486	-0.0854794	-0.0161059	-0.0345515
Urb1	0.0866171	0.128706	-0.0151299	0.0446267	-0.110749	-0.0931518	-0.0192488	0.047777
Gstz1	0.10256	-0.0409432	-0.0328519	0.0854319	-0.085714	-0.0287689	0.0945629	0.0469173
Stox1	-0.0235887	-0.0286474	0.0226972	0.00420173	-0.0320893	0.0124077	-0.0216655	-0.0214458
Stox2	0.0338404	-0.0328014	0.0135698	0.0469703	-0.0463799	-0.0369825	0.148515	0.0459974
Gm36745	-0.0147306	-0.0183034	0.0712296	-0.0295088	0.00682656	-0.0197044	-0.0133537	0.0439394
Cldn23	-0.0186336	-0.0230106	0.0649164	0.0367306	0.0814074	-0.0280028	0.129614	0.00932461
Mgst2	0.0841783	0.386151	-0.107713	-0.252822	-0.278538	0.00159631	0.162822	0.174467
Mgst3	-0.106501	-0.0811725	-0.165395	0.173819	0.043547	0.114408	-0.120155	-0.089304
4930453C13Rik	-0.0756256	-0.0837221	0.0596351	0.0208768	0.0437906	-0.00946301	-0.0152872	-0.0382595
Mgst1	-0.0271467	-0.00889493	-0.00535558	-0.0545808	0.00942345	-0.0139888	-0.0245673	-0.0246077
4933427G23Rik	-0.0149229	0.381888	-0.00886924	-0.0288156	-0.0240838	-0.0169485	-0.0137493	-0.0135758
Slc41a1	-0.0329051	-0.0289411	0.254291	-0.171915	-0.0776771	-0.117907	0.387534	0.018242
Slc41a3	0.0709842	-0.0282171	0.0298224	-0.116373	-0.153282	-0.113607	0.419963	0.141714
Slc41a2	-0.0288379	-0.034499	-0.044107	-0.0151313	-0.0186289	0.0324103	-0.0246331	-0.0262625
Cep170b	-0.0235777	-0.0771697	-0.0167058	0.142388	-0.00322992	0.00983037	-0.0104898	0.00338895
Timp2	0.118029	-0.170402	0.761801	-0.368804	-0.216292	-0.358043	0.375923	0.166377
Sdad1	0.252973	0.145887	0.015942	0.0018753	-0.186412	-0.0780034	-0.032077	0.118647
Gm29282	0.00714013	0.173282	-0.0151913	-0.000793303	-0.0121505	-0.0226362	-0.0194072	0.00950513
Il6ra	0.929942	0.747265	0.281425	-0.648886	-0.544154	-0.471424	0.0057216	1.0415
Gm43069	0.00367629	-0.0202461	0.0657567	-0.03288	-0.00565962	0.0260116	-0.0141701	0.0600074
Gm43064	-0.0154432	-0.00689561	-0.024077	0.0915444	-0.0260235	-0.00344693	-0.0140725	0.00555252
Gm43062	-0.00687167	-0.0375136	0.0085304	0.0325708	0.00218539	-0.0199747	0.0771611	0.0366624
Selenbp1	0.0177389	-0.0258844	-0.00691871	0.0296606	0.0145451	-0.00868099	0.150783	0.000686329
Glb1	-0.0423813	-0.0538526	0.000380826	-0.0122756	-0.00939847	0.000517718	0.159415	-0.0418924
Gm19656	0.0706473	0.0635071	-0.00670157	-0.000318193	-0.0145608	-0.0315565	-0.0212511	-0.0210649
Gm28884	-0.0569277	-0.0145967	-0.0442531	0.0481562	0.0760511	-0.0288927	-0.0246847	-0.0439478
Stx8	-0.0461909	-0.0449556	0.00550836	-0.0181214	0.0733144	0.0774148	-0.0345466	-0.073013
Trak2	0.0798545	0.0129222	-0.11782	-0.099673	0.0232679	0.0631109	-0.0469738	-0.0203737
Trak1	-0.0528685	-0.061511	0.0234782	-0.0453805	-0.00520394	-0.00991214	-0.0545335	0.0205005
Stx2	0.266737	0.374235	-0.0986283	-0.100373	-0.0820466	-0.0196509	-0.0509884	0.0357032
Stx7	-0.0490096	-0.0750164	0.0198983	-0.0326313	-0.0348325	-0.00164545	0.0327942	0.031453
Stx6	-0.112699	-0.215247	0.676831	-0.133002	-0.175694	-0.217077	0.378662	0.0221132
Tsacc	0.0288397	0.0952263	-0.0268026	-0.00525722	-0.0616823	-0.0170712	0.0855123	0.0323648
Gm32679	-0.0184127	-0.0215197	-0.0278973	-0.0225197	-0.0180989	-0.0268245	0.106074	0.0586861
Abraxas2	0.125758	0.0679631	0.132152	-0.134577	-0.0556598	-0.052752	0.135149	0.055586
Abraxas1	0.057484	-0.00574757	-0.022219	-0.0614992	-0.0981003	-0.0598924	0.0214902	0.0967087
Ctnnb1	-0.0146505	-0.125569	0.0489899	0.0106993	-0.043185	-0.0586798	0.139041	0.0290848
Gm34983	-0.0189732	0.197544	-0.0304537	0.00372527	0.0208496	0.0441467	-0.0167586	-0.0171166
Ly96	-0.134457	-0.140507	0.289866	-0.0954653	-0.100008	-0.0713237	0.139345	-0.0542246
Luc7l	0.155209	0.14443	-0.0413251	-0.0053984	-0.175406	-0.136059	0.0432675	0.1366
9530046B11Rik	0.00809758	-0.0376967	-0.0336662	0.0633935	-0.00948227	-0.0268751	-0.0295366	0.0323517
Gm21284	-0.0210142	-0.0250189	0.0653867	-0.0192	-0.0328376	0.0146751	-0.0195143	-0.00126783
2010320M18Rik	0.00692526	0.0876443	0.119131	0.0385343	-0.0894607	-0.00575321	0.00457596	0.0357242
Gm45552	0.0109469	-0.00825554	-0.0305365	-0.0362512	-0.0244862	0.0242024	-0.0806196	0.0630804
Gm35585	0.185753	0.0210592	-0.0340488	-0.0432464	-0.0290415	-0.0178642	0.244152	-0.0198243
Timmdc1	-0.059716	-0.0337022	0.0350945	0.167484	0.00467249	-0.0369172	-0.0150391	-0.025449
Asxl1	-0.162609	-0.165168	0.107417	-0.106243	0.18157	-0.0754958	0.14031	-0.0643342
Asxl2	0.170236	0.110177	0.123484	-0.308269	-0.261771	-0.0488903	0.514031	0.199881
Nectin4	-0.013566	0.119233	-0.0211196	-0.0267733	0.04218	0.00160659	-0.0123806	-0.0123178
2610035D17Rik	0.066673	0.107361	0.109055	-0.083203	-0.0842344	-0.0249438	0.0704471	0.0647837
Scrt1	-0.0157566	-0.0197495	-0.0248078	-0.0319188	0.0327752	0.0665797	-0.014211	-0.0142732
Trbv20	-0.0405734	-0.106105	0.0122251	-0.0535702	0.0241521	-0.0671086	0.00112623	0.0654681
5330417C22Rik	0.0217084	0.00314281	0.0229252	-0.00234623	-0.0246651	-0.0403581	0.324877	0.0229525
4930403D09Rik	0.0103195	0.109916	0.0260781	0.0302699	-0.0355201	0.0364362	0.00420774	0.0197134
Gm49801	-0.00846134	0.0773887	-0.00498841	0.0233358	-0.0123506	-0.00303025	0.0320458	-0.0150213
Grip1	0.122153	-0.0345577	-0.0123676	0.0182412	0.00178414	-0.0344236	-0.0254586	-0.0110446
Grip2	-0.0251142	0.0125498	-0.0180076	-0.0369585	-0.0118335	-0.017455	-0.0230752	-0.0228344
Dnase1l1	0.0158237	-0.038362	-0.0476547	0.0312657	0.0449955	0.0633302	-0.0060429	-0.0173345
Dnase1l2	-0.0529613	-0.0254931	-0.00946546	-0.0700741	-0.0273617	0.0020284	0.0179972	-0.00225274
Dnase1l3	-0.0818278	-0.0791055	0.50423	-0.0107252	-0.105538	-0.13294	-0.00645484	-0.0750381
Kcnrg	-0.0163241	-0.046305	0.184394	0.0410327	-0.0903333	-0.0414416	-0.0410847	-0.0274358
Txnrd3	0.0820808	0.0784907	-0.0148148	-0.0349913	-0.0579322	-0.0568425	-0.0388746	0.12813
Txnrd1	-0.270953	-0.224926	-0.128464	0.465095	0.120357	0.137349	-0.259412	-0.23738
Gm20663	0.0626319	-0.0351754	-0.0740018	-0.0592209	-0.00893378	0.0526382	0.0274714	0.0534704
Dnase2a	0.0748561	0.0284224	0.11204	-0.0295413	-0.186292	-0.113188	0.252215	0.140905
Myg1	-0.0589235	-0.0464943	-0.0508607	0.12613	0.00919939	-0.0433451	-0.0495587	-0.049536
Ttll5	0.00778352	-0.0726544	0.0317785	-0.0693713	0.0152231	-0.0851736	-0.0189802	-0.0139641
Ttll4	0.0784631	0.0651662	0.0428485	-0.0197118	-0.117612	-0.121412	0.0646312	0.134133
Ttll1	-0.023144	-0.0307427	-0.0856715	-0.0584724	0.0458807	0.0487176	-0.0192301	0.0113613
Ttll3	0.118359	0.263071	-0.0637804	-0.151294	-0.147367	-0.00660023	0.345848	0.142697
Ttll9	0.000856567	-0.029429	0.0154177	0.0336771	-0.0388548	-0.0368422	-0.0224521	-0.000651436
Ttll8	-0.0552337	0.0967847	-0.0413523	0.0261684	0.0620102	0.0470442	-0.0681253	-0.0246733
Olfr1388	0.00218655	-0.0267828	0.00855618	-0.0140195	0.00239739	-0.0274917	0.179266	0.0656094
Daglb	-0.0563246	-0.032142	-0.050417	0.104304	0.0210793	-0.0112487	-0.0342636	-0.0787978
Olfr1385	0.00669647	-0.0273615	-0.00356981	-0.0439476	0.00337037	0.0183054	0.0851152	-0.00864791
Cln5	0.00675767	0.0365983	0.0879673	0.0147784	0.0763865	-0.00703818	-0.0199081	-0.0434155
Cln3	-0.102311	0.145767	0.0752001	-0.139997	-0.0706274	0.0900545	0.149295	-0.0629036
Cln8	-0.0502101	-0.0584798	0.00371622	0.0894079	-0.0349115	-0.0270743	0.0674252	0.0519855
Pou1f1	-0.0187754	-0.0227751	0.00260768	-0.0176735	-0.00471018	0.0508094	-0.017256	0.0100681
Uckl1	0.105935	0.143956	0.14574	-0.278913	-0.11508	-0.0422096	0.237078	0.0955641
Slc16a1	-0.00277267	0.0339353	-0.00921478	0.330649	-0.0943492	-0.0646924	-0.187611	-0.108665
Siglecg	-0.0460227	-0.0575913	-0.057103	-0.0473766	-0.0539336	-0.0657845	-0.0415472	-0.0416982
Slc16a5	0.179858	0.113555	-0.0787476	-0.0959528	-0.0680079	-0.0495172	-0.0433382	0.143331
Slc16a4	-0.00253028	-0.035461	-0.0299394	0.0389772	0.0559955	-0.0557418	0.00100069	0.0201572
Slc16a7	-0.0139217	-0.0174927	-0.0219491	0.00689789	-0.024504	-0.0202258	0.271904	-0.0126074
Slc16a6	-0.0207438	0.256106	-0.200909	0.188672	0.0217738	0.156618	-0.0161816	-0.149715
Gm26542	0.0205778	-0.0337445	0.0164611	0.0280599	-0.0125652	0.0158173	-0.0415815	0.00156941
Eif1ax	-0.213199	-0.225941	0.102489	0.501824	0.035771	-0.144852	-0.116403	-0.152481
Eif1ad	-0.0514064	-0.106907	-0.056581	0.121338	0.0875599	0.013358	-0.0983622	-0.0756436
Sap30bp	-0.0534456	-0.0342368	-0.00795686	-0.019872	0.0494948	0.00226648	-0.0276183	-0.0301428
Vps4a	-0.0498333	-0.0977703	-0.0729915	0.0440952	0.061348	0.0569307	-0.040165	-0.0389624
Ccdc134	-0.0181797	0.0311256	0.0953315	0.00631876	-0.0555434	-0.0180365	-0.0993017	-0.0254376
Ccdc136	-0.0267647	0.122459	-0.0289573	-0.00476372	-0.0421116	-0.00705201	0.178078	-0.0070102
Ccdc137	0.104728	-0.0178275	0.0858756	0.0660734	-0.0725727	-0.0577197	0.100211	0.0503127
Ccdc130	0.0221111	0.0379367	-0.0402112	-0.0749603	-0.0420843	-0.0157054	-0.0266082	-0.0176821
Ccdc138	-0.00587851	-0.0432497	0.00461649	0.0313089	-0.00174649	-0.0258997	-0.0142823	-0.0380165
Rex2	0.0184454	-0.022256	-0.0154208	-0.0356828	-0.0121584	0.0229082	-0.0167336	-0.0165918
Rufy1	-0.035518	-0.0701149	0.0879271	0.0071728	-0.00681597	-0.0127248	-0.00753138	0.0104465
Rufy3	-0.00784385	-0.000165595	-0.0365808	-0.0577753	-0.0324703	-0.0358227	0.0250862	-0.00475643
Rufy2	0.301909	0.0662565	-0.0249434	-0.256912	-0.237798	-0.117061	0.332959	0.320728
2700081O15Rik	-0.00111175	-0.101022	-0.0455866	0.186892	-0.0330731	0.0298742	-0.0420049	-0.0602402
1110038F14Rik	0.169014	0.0198139	-0.0224634	-0.00749419	-0.0903984	-0.0425033	-0.017685	0.0300448
Rarres2	0.0190885	-0.0253317	0.0366418	-0.0408997	-0.0155577	0.0129047	0.0368116	0.0205926
Rarres1	0.0540576	-0.0288747	-0.00755883	-0.0467127	-0.0405007	0.043912	0.0512587	-0.00362356
Fv1	0.00234663	0.0104945	-0.00557259	-0.0576972	-0.0145353	-0.032101	0.0382515	0.045556
2210010C04Rik	-0.0381486	-0.0485509	0.048867	-0.017155	-0.031941	0.0246951	-0.0340932	-0.0122041
Hras	-0.111709	-0.118584	-0.0409171	0.220077	0.0851711	0.0387546	-0.144704	-0.132117
Sgsm3	0.0261289	-0.0702891	0.093567	0.156037	-0.0771886	-0.0328869	-0.0625926	0.00862394
Sgsm2	0.125559	0.151216	0.119518	0.00675975	-0.150044	-0.0784945	0.167989	0.0345013
Acot8	-0.0332709	-0.0167025	-0.0932227	-0.104302	0.0710892	0.0278698	-0.0604841	-0.0329928
Acot9	-0.162774	-0.141035	-0.0815422	0.00261077	0.136708	0.139161	-0.115878	-0.130123
Acot6	0.101789	0.11736	0.00892412	-0.0528591	-0.0833342	-0.0374019	0.118173	0.0628588
Acot7	-0.26572	-0.242679	-0.163422	0.35301	0.237345	0.0927582	-0.170367	-0.200349
Acot2	0.00545475	-0.0723528	0.230403	-0.0464654	-0.161726	-0.0397238	0.0416422	0.000871542
Slc15a4	-0.0584134	-0.0172316	-0.0960169	0.0544424	-0.084701	0.0248118	0.0831352	-0.0550666
Pyurf	-0.0570131	-0.0930391	0.0445456	0.102378	-0.0517555	-0.00778116	0.0636405	-0.0185412
Ppil2	-0.0310712	0.0610262	0.0597344	-0.085265	0.0444407	-0.0142319	-0.080499	-0.0227278
Ppil3	-0.0242334	-0.0145672	0.077815	0.0402314	0.0433102	0.0438032	-0.02443	-0.0353333
Ppil4	0.0548167	-0.0145808	-0.0344601	-0.0756542	-0.092661	-0.0143157	0.124351	0.0654857
Ppil6	0.0106709	-0.018022	-0.0230172	0.0537228	0.00878962	-0.0233674	-0.0137493	-0.0135758
Afap1l2	0.0262029	-0.023266	-0.0297144	0.112726	0.0261384	-0.0301664	-0.0177502	-0.0175262
Sgip1	-0.0279384	-0.0475761	0.11002	-0.0598054	-0.0166251	-0.0311328	0.22882	0.0157341
Gm17089	0.0040278	0.0496833	0.0429848	-0.043254	-0.0207853	-0.0225137	0.0486763	0.00655243
Gm17088	0.0013397	-0.029429	-0.0122816	-0.0201654	-0.0224575	-0.0198585	-0.0224521	0.0602461
AI429214	-0.0304214	0.0920956	0.00829495	0.178831	-0.0391472	-0.029826	0.0123121	-0.00364872
Gm17080	-0.0170746	-0.0201786	0.00596093	0.182682	-0.0262324	-0.0277595	-0.0159198	-0.0155707
Olfr212	-0.00138412	0.0192152	0.026402	-0.0454472	-0.0239979	-0.010782	-0.0244875	0.0013499
Gm11808	0.0314957	0.140322	0.0707958	-0.0470895	-0.0639879	0.0138381	0.00311653	0.00635878
Stc2	-0.0142996	1.51937	0.0275925	-0.143047	-0.119282	-0.0131053	-0.0365445	-0.054964
Ccnd1	0.0413808	0.0925784	-0.0138349	-0.108936	-0.053519	-0.0411555	0.170045	0.0481785
Ccnd3	0.0417797	0.143036	-0.261668	-0.260832	-0.206699	0.179384	0.0393511	0.238152
Ccnd2	0.739541	1.26262	0.0359729	-0.18694	-0.731292	-0.290088	0.551408	0.523185
AC160336.1	0.112904	-0.0183942	-0.01828	-0.00248067	-0.0833269	-0.0614318	0.0278792	0.0862734
Gm17552	-0.00241104	0.0223657	-0.0626323	-0.0830644	-0.0294357	0.0573057	0.11357	0.0858618
Iqcc	0.0112898	0.039006	0.0770903	-0.0309145	-0.0688825	0.0119328	0.0637318	0.0403167
Rps21	1.12002	1.45773	0.121569	-0.227657	-0.51894	-0.192879	-0.00255881	0.567004
Dubr	-0.0976473	-0.0244124	-0.0341074	-0.0178184	0.092409	0.0485417	0.102551	-0.0463011
Gm10684	-0.0112465	0.253827	-0.0880295	-0.0383673	0.00803703	0.11746	-0.00727982	-0.0325648
Gm10688	-0.0441526	0.0150172	0.00362557	-0.0367281	-0.0179298	0.0522441	-0.0410076	-0.0135694
Tex15	-0.0923369	-0.121522	0.157112	0.259382	-0.122644	-0.0768033	-0.0959376	-0.0844588
Tex14	0.00289097	-0.0292865	-0.00876192	-0.0470113	-0.0121599	0.0155466	-0.0218741	-0.00136281
Cetn4	-0.0874887	-0.0601198	0.0344854	0.184196	0.0600911	-0.0458971	-0.0233214	-0.0811257
Cetn3	-0.0232418	0.0471728	-0.0824328	0.0158226	0.0017157	-0.00434613	-0.0767365	-0.0068919
Tex10	0.132531	-0.00970099	0.122746	-0.13565	-0.198111	-0.086511	0.170261	0.127799
Tgfb1i1	0.051939	0.113688	-0.010122	-0.0388059	-0.00132386	0.00304172	-0.0451699	0.0395027
Ctps2	-0.0218822	0.0585432	0.0641867	-0.132259	-0.0991492	0.0353862	0.190383	0.0516537
Chrac1	-0.050548	-0.0212098	0.15043	-0.0680636	-0.0161148	-0.00716481	0.0212097	-0.0161839
Inip	0.00793209	-0.0412095	-0.0771279	0.179051	-0.0694333	-0.0841926	-0.0120957	0.0207625
1110013H19Rik	0.0131104	0.0327114	-0.000890015	-0.0509472	0.061023	-0.0231574	-0.0245127	0.00582004
Rsbn1	0.193411	-0.0157995	0.232271	-0.1973	-0.0707402	-0.218037	0.220918	0.171768
Psd4	-0.0250924	-0.00222477	-0.00738464	0.00621776	-0.0359016	0.0397374	0.120695	0.00211805
1700095A21Rik	-0.0218397	-0.0268945	-0.00959316	-0.0132816	-0.0320731	-0.00880478	0.130055	-0.0198243
Zfp943	0.0959619	0.0818925	-0.0114547	-0.123449	-0.0576852	-0.0440355	0.164935	0.118527
Zfp942	0.0452246	0.0827023	0.0269775	-0.130182	-0.127148	-0.0161189	0.145209	0.115449
Zfp941	-0.0406344	-0.049025	0.0569259	0.0913523	0.014127	-0.00116482	0.0566682	-0.01423
Zfp940	0.0290372	-0.0494431	-0.0208156	0.0862739	-0.0370286	0.0618915	0.0218274	0.00171939
Zfp947	-0.0210633	-0.0156997	0.0347987	-0.0289175	0.00409371	-0.0504984	0.129383	0.000112536
Zfp946	0.0955874	0.186501	0.0182204	-0.0988363	-0.139929	-0.0921402	0.0125344	0.103635
Zfp945	0.260397	0.209471	0.0383742	-0.26836	-0.247931	-0.0466121	0.368058	0.234708
Zfp944	0.10128	0.134828	-0.0217557	0.00128537	-0.0866004	0.0250055	0.0265228	-0.00268458
Zfp949	0.0493518	0.0012051	0.110567	-0.082094	-0.0448543	-0.0284234	0.0232952	0.0804503
Zfp948	-0.0362687	-0.0648175	0.137251	0.16543	-0.0108354	-0.0620635	0.0249581	-0.0495563
Gm11646	0.0271451	-0.0123853	-0.00475458	-0.0106181	-0.0242113	2.84109e-05	0.0112567	0.0118052
Rsu1	-0.0459308	-0.0115508	0.143789	-0.123252	-0.0921391	0.0170001	0.0555153	0.026271
Arl8b	-0.0177871	-0.0717843	0.00895759	0.0102746	0.0228475	-0.0446699	0.118905	0.0267885
Mapk1ip1	0.153969	0.183606	0.10196	-0.153225	-0.149069	-0.088251	0.148322	0.200776
Arl8a	-0.00148929	-0.00805969	-0.0827719	-0.0472286	0.118458	0.0683851	-0.0472603	-0.0488615
Kirrel3os	0.0355355	-0.02182	0.0734141	-0.0169653	-0.0139725	-0.0290391	-0.0168928	0.0551587
Cav2	-0.0275354	-0.0529316	-0.0127123	0.0851111	-0.0206849	-0.0370748	0.0564952	-0.0165951
Pbk	-0.190536	-0.208339	-0.0698057	0.221002	0.462869	-0.110232	-0.159306	-0.133496
Rad23b	-0.0259284	0.124827	0.0178781	0.124025	-0.117	-0.0498121	0.0140057	-0.00655016
Shcbp1	-0.208307	-0.2892	-0.131676	-0.0117794	0.821368	-0.0884262	-0.197012	-0.173806
Rad23a	-0.000966889	0.0496458	-0.0637024	0.0918183	0.0110367	-0.00826513	0.0227546	-0.0765568
Scarb2	0.0433962	0.00284394	-0.0442218	-0.0289255	-0.070294	0.0851179	0.186848	-0.0181786
Scarb1	0.0129304	-0.0295298	0.0353823	0.282638	-0.140609	-0.072159	-0.00992297	-0.00424328
Trim8	-0.129656	-0.190378	1.05537	-0.150569	-0.16706	-0.295514	-0.0734654	-0.101697
Trim3	0.0454264	-0.0225595	-0.0415343	-0.0252998	-0.0484762	0.0407588	-0.068457	0.0215476
Trim2	0.0175655	-0.0219999	0.10267	-0.0863537	-0.124917	-0.0802095	0.461862	0.0488663
Trim5	0.174561	0.0894501	-0.0492791	-0.239709	-0.111242	0.00656311	0.135328	0.167407
Trim7	-0.0325184	-0.0392128	0.00904373	0.12255	-0.0432755	-0.0510496	0.186542	0.00735753
Trim6	-0.0178038	-0.0230106	0.0534331	-0.017359	-0.0313429	-0.0273645	-0.0169524	-0.0169086
Ttc14	0.322087	0.326562	-0.0237516	-0.271419	-0.314757	-0.130731	0.332945	0.405169
Ttc17	0.108724	0.0240057	0.00911435	-0.156747	-0.075333	0.00844578	0.163921	0.0743446
Ttc16	-0.096547	-0.0772788	0.611076	0.0336552	-0.107696	-0.0393579	-0.0437985	-0.0808906
Ttc13	0.306308	0.325046	-0.120862	-0.140648	-0.171925	-0.0735943	-0.119308	0.194929
Ttc19	0.161994	-0.0599031	0.0268066	-0.0714628	-0.125616	-0.0555878	0.122738	0.133262
Gm17949	0.0026126	-0.0411159	0.0479533	-0.0388665	-0.00201093	-0.0199975	0.056164	-0.00671511
Sipa1	-0.235772	-0.0803644	0.125999	0.0206236	0.108664	0.0741196	-0.10163	-0.186388
Trpc4ap	0.239267	0.248133	-0.147108	-0.300681	-0.164818	0.0629105	0.00390963	0.171461
Gadd45a	-0.0435118	-0.0826755	0.189659	0.00932776	0.0137711	-0.0348168	0.131969	0.0119433
Gadd45b	-0.186466	-0.326025	0.769241	-0.0500567	-0.171325	-0.139908	0.267577	-0.128284
Mnt	0.0706543	0.0858368	-0.0575998	-0.0369241	-0.0630083	-0.0843177	0.038372	0.0791406
Gadd45g	0.334194	0.247708	-0.160084	-0.119141	-0.213897	0.0284919	0.179395	0.193391
Slc25a40	-0.0629714	0.0778572	-0.0539693	-0.131999	0.0921497	0.0133283	0.0319641	-0.0295121
Slc25a42	0.120125	0.0413156	0.342526	-0.038378	-0.0675965	-0.136393	0.0399097	0.00709797
Slc25a43	-0.0135621	-0.0493795	-0.0399307	-0.042312	0.123447	0.0302966	-0.0372873	-0.0283049
Slc25a44	0.0597236	0.0615239	-0.0946706	0.0836066	-0.0623516	0.0445376	-0.0787528	-0.0318603
Slc25a45	-0.0856529	0.0139042	0.0592424	0.00360459	-0.015716	0.138589	-0.00717163	-0.012749
Slc25a46	0.0102327	-0.0229857	-0.0374162	-0.0332265	-0.0355001	0.0281597	-0.0817393	-0.047539
Slc25a47	0.0033507	-0.0251008	0.0534575	-0.00496898	-0.0234747	0.00583257	-0.0122236	0.00781235
Tmem217	0.0425208	0.0241356	-0.0115007	-0.0587488	0.0095974	0.0218929	-0.0398019	-0.0184188
Tmem216	0.135287	0.0885452	0.00619221	0.0130553	-0.0841405	-0.0546739	0.134411	0.0765343
Tmem214	-0.0536223	-0.0421724	0.0226191	0.0299518	-0.040955	-0.0326751	0.0671061	0.0232237
Tmem219	0.085997	0.0867555	0.0144718	-0.0155962	-0.0816257	-0.0106014	0.0958712	0.0364682
Tmem218	-0.0826882	-0.0654676	0.080474	0.00976697	0.0917164	-0.0280142	0.030559	-0.00233126
Sh3rf1	-0.0857938	-0.148132	0.416918	0.0499768	-0.09169	-0.138417	0.146471	-0.0774039
Gm21738	0.0612933	0.0498139	-0.0180504	-0.047569	-0.0826807	-0.036737	-0.00733144	-0.0207131
Knstrn	-0.2434	-0.29784	-0.151444	-0.0367691	0.763415	-0.019096	-0.188409	-0.213771
Dnah3	0.0334875	-0.0196876	-0.0253412	-0.0313167	0.0565153	-0.021748	-0.0154256	-0.00183289
Gm20069	-0.0110716	0.148645	-0.113399	-0.0597014	-0.0296766	0.136582	-0.0363241	0.0246302
Dnah8	0.200442	0.339513	0.122763	-0.314811	-0.171417	-0.183894	-0.155804	0.249115
Zhx2	0.143324	0.123126	0.236606	-0.180869	-0.176878	-0.128626	0.263574	0.171426
Zhx3	0.131039	0.0466675	0.0503626	-0.135378	-0.147155	-0.0621603	-0.00443534	0.13146
Zhx1	0.135581	0.0883005	-0.0292201	-0.104705	-0.143461	0.00490352	0.0783766	0.0591439
Atp6v1e1	-0.108336	-0.104138	0.0509685	-0.0021723	0.0733824	0.0403452	-0.0753085	-0.0988399
M6pr	-0.218634	-0.241053	0.0914953	0.211753	0.0537092	-0.0386326	0.0729365	-0.218592
BC065403	-0.0316327	0.00978004	-0.0455301	-0.0288718	-0.0402903	-0.0153416	-0.0429016	-0.0107211
Tmem131l	-0.0116293	0.228992	0.521637	-0.210828	-0.242936	0.0354374	-0.113191	0.00932227
Gm30961	-0.0021501	-0.0206456	-0.0266777	0.0735846	-0.0226203	-0.0287106	-0.0163897	0.0278426
Cflar	-0.00388802	-0.0488575	-0.197226	-0.189328	0.00651818	0.012829	0.484897	0.20184
Fancc	0.042951	-0.0534675	-0.0395727	0.0560663	0.0118608	-0.0563831	0.0798592	0.0133135
Gm49359	0.00624984	0.0427146	0.00705617	0.0337915	-0.00228157	0.00213749	0.062198	0.0522803
Gm49354	0.0177456	0.0568424	-0.0504491	-0.058275	-0.0465875	0.0171886	0.0160268	-0.00122628
Gm49355	0.0011745	-0.0274803	0.0369073	-0.0166482	0.018785	0.00277704	-0.0214508	0.0324789
Gm49356	0.0477419	0.0012728	0.0805142	-0.0637795	-0.0486345	-0.0394518	0.153316	0.0585166
Gm37469	0.0520553	-0.060905	0.0253489	-0.069664	-0.0781431	-0.064001	0.0235973	0.142378
Grm6	0.175685	-0.0406461	0.0156948	-0.133334	-0.114109	-0.0735775	-0.011941	0.261242
Fanci	-0.0997097	-0.122349	-0.0857241	0.273904	0.115671	-0.0810438	-0.0383316	-0.057256
Wrn	0.0205371	-0.0587193	-0.0243941	-0.0540319	-0.0494645	0.0266477	0.0814389	0.0111044
4930459C07Rik	-0.0139217	-0.0174927	-0.0219491	-0.0282913	0.040894	0.0975852	-0.0125378	-0.0126074
Rptoros	0.0277778	-0.0196876	0.0722766	-0.0313167	-0.0257433	0.00368726	0.102584	-0.0118401
Cstf1	0.0318633	0.0607459	0.0659466	0.00471954	-0.0211556	-0.0368622	-0.0335669	0.0508294
Cstf3	0.11186	-0.0307114	0.137549	-0.0499396	-0.122208	-0.0705909	0.14559	0.0876348
Cstf2	-0.060888	-0.0358529	0.0417295	0.172483	0.0219116	-0.0766906	-0.000918369	-0.0418488
Gm48551	0.102459	0.181591	-0.0818167	-0.0270887	-0.0688622	-0.0620916	0.104779	0.141792
Sprtn	0.0995966	0.0335822	-0.0588926	-0.0504244	-0.0844014	-0.0150321	0.0137238	0.0816558
Gm48559	0.0762542	-0.0190177	-0.024077	0.0487263	-0.00697984	-0.0233318	-0.0140725	0.0102821
Igha	-0.0296311	-0.0889625	-0.0587475	-0.140012	-0.138453	-0.0935682	0.0796121	0.00762035
Ighd	-0.0720477	0.0268008	0.419592	-0.14942	-0.149496	-0.189277	0.522124	-0.074439
Ifi47	0.380853	-0.0583482	-0.292143	-0.427632	-0.00949651	0.287982	-0.115601	0.27688
Frrs1	-0.0595534	0.0154495	0.30629	0.0808058	-0.0915044	-0.0352686	-0.0604018	-0.118467
Ighm	-0.0563821	-0.230403	1.1243	-0.54808	-0.343068	-0.554932	1.59807	-0.0197064
Nsmaf	-0.324215	-0.314697	0.178861	0.108005	0.268276	-0.0635564	0.0159145	-0.288838
Ciart	0.070953	0.100606	0.0777423	-0.0510567	-0.0744078	-0.0330888	-0.0439007	0.0400571
Gba2	0.0279374	0.0102257	-0.0554413	0.0303648	0.00827382	0.0459095	-0.0636333	0.0220294
Spint2	0.0625401	0.0389972	0.201386	-0.0195309	-0.191562	-0.208999	0.234502	0.184083
Mrpl12	-0.127442	-0.0991939	0.0226217	0.48443	-0.0546136	-0.0229106	-0.202734	-0.125467
Spint1	-0.0547868	-0.0690596	0.00915169	0.316989	-0.0110579	-0.0756223	-0.0492451	-0.0289183
Mrpl14	-0.0912648	-0.058113	0.118356	0.188494	-0.0870392	-0.036145	-0.0214485	-0.046899
Mrpl15	-0.0672773	-0.0688293	0.0626787	0.234444	-0.087172	-0.0481506	-0.0425964	-0.0600098
Mrpl17	-0.144663	-0.0938558	0.261452	0.392846	-0.0634111	-0.150282	-0.140996	-0.085559
Mrpl18	-0.215499	-0.257043	-0.0259772	0.340985	0.0953928	0.0407889	-0.251227	-0.20753
Mrpl19	-0.0165633	0.0575681	-0.0239365	0.15339	-0.0530006	-0.00672335	-0.0948024	-0.0142719
Mynn	0.0742163	0.0885554	0.0103118	-0.0454524	-0.0850185	-0.0103098	0.120106	0.0814615
Eva1b	-0.171079	-0.195673	0.0692096	-0.0506448	0.0714927	0.224038	0.0354674	-0.102666
Acat1	-0.039431	-0.0814574	0.0759918	0.120444	-0.126593	-0.0554488	-0.0593668	-0.103322
Acat2	0.0466678	0.0123075	-0.0799398	0.0283549	-0.0586522	0.0185391	-0.0377677	0.00934549
Acat3	-0.0230679	0.132023	-0.0038546	0.0231565	-0.0421614	0.032598	-0.0232777	-0.00800139
Gm26865	-0.0103404	0.00760565	-0.0290956	-0.0370316	0.0958634	-0.00531772	-0.0169524	-0.0169086
Arap1	-0.0630204	0.0291477	0.086469	-0.0401719	-0.0408224	0.0718912	0.0199359	-0.00123623
Ahnak	-0.97316	-0.379797	-0.368586	0.372569	1.00087	0.6261	-0.764477	-0.909207
Hgfac	-0.0234716	0.0340048	0.140252	0.0881246	-0.00826499	-0.00837487	-0.02118	-0.00308131
Ggh	-0.26965	-0.271826	-0.282684	0.544504	0.210934	0.108951	0.00605482	-0.193593
Cyp2e1	-0.0161724	-0.0296052	-0.0137979	0.0357003	-0.00282888	0.0100125	-0.0248874	-0.0248282
Rbx1	-0.154758	-0.240146	-0.0314854	0.180917	0.199634	0.0946339	-0.170763	-0.0467612
Gm41541	-0.0172314	-0.0208099	0.00823639	-0.0332728	0.0721492	0.0422813	-0.0158763	-0.015676
Cmtr2	0.00935822	0.0106254	-0.0102261	0.0506465	-0.0156968	-0.0404296	0.0804179	0.00169221
Cmtr1	0.130192	0.0164186	-0.0949821	-0.0884939	-0.075199	-0.000505104	-0.013092	0.160875
Ermn	-0.0726234	-0.0613462	-0.125416	0.315335	0.146743	-0.0852969	-0.0720588	-0.0640034
Itga10	0.172301	-0.0270924	-0.0264467	-0.0141882	-0.0769594	-0.0408898	0.208104	0.0443287
Jam2	-0.0796676	-0.0967831	-0.129379	0.524438	0.28651	-0.0878419	0.0456686	-0.0679646
Jam3	0.0323256	0.00623273	-0.099905	-0.0350861	0.0090777	-0.0267123	0.0557761	0.0487136
Trdc	0.0176995	0.0259876	-0.116697	-0.0691471	-0.0591775	-0.0760126	-0.00773597	0.204778
Gskip	-0.052641	-0.0548718	0.119114	-0.0953207	-0.0344334	0.0394209	-0.0763013	-0.0364157
AA986860	0.0896287	-0.0201786	0.018439	-0.0114299	-0.019786	-0.0277595	-0.0159198	0.00526355
Rhbdf1	-0.0186336	-0.0230106	0.0623477	-0.0370316	-0.0170712	-0.0280028	-0.0169524	-0.0169086
Rhbdf2	-0.0813051	0.0140213	-0.124477	0.0725283	0.113042	0.068418	-0.0974247	-0.0703488
Hsh2d	0.00666909	0.120354	-0.0174433	-0.0798299	-0.0649239	0.045017	-0.0858869	0.0870142
Scimp	-0.0671441	-0.0986331	0.047395	0.100293	0.0767235	-0.0976773	-0.0620848	-0.0584709
1700064M15Rik	-0.013566	-0.016662	-0.0211196	0.0964961	-0.0212523	-0.0171187	-0.0123806	-0.0123178
Gm27029	-0.0253883	0.02456	-0.0354768	0.218858	0.0231114	-0.0469249	-0.0193225	-0.00134025
Jaml	-0.00523769	0.759663	-0.614974	-0.0863677	-0.0298743	0.885234	-0.216299	-0.290162
Gm27022	0.0179825	0.00634824	0.0317512	-0.0536225	0.00216476	-0.0170884	0.0192495	0.0819301
Arhgap6	0.0709026	0.11487	-0.0320272	-0.0406445	-0.0345514	0.0272684	-0.0187438	-0.0186614
C030034L19Rik	-0.0613598	-0.0712147	0.125886	-0.11822	-0.0987135	-0.0778398	0.380984	0.00928931
Snrk	0.0454833	0.0226346	0.101466	-0.262661	-0.0511242	-0.0488978	0.0415088	0.0913232
Marcks	-0.0414933	-0.0915306	0.13688	0.0489707	0.0517232	-0.128498	-0.0346858	-0.0175005
Naa20	-0.0613391	-0.10303	0.090972	0.140471	-0.0284987	-0.0214605	0.0331418	-0.151254
Naa25	0.131628	0.170734	0.0370016	0.209255	-0.164809	-0.116708	0.0173783	0.0520003
Tnip1	-0.0878072	-0.0315816	0.175513	-0.0985165	-0.0228042	-0.0812153	0.139991	0.0391561
Trbc1	-0.511096	-0.687163	0.455789	-0.00217343	0.288064	-0.164113	0.156203	-0.117122
Trbc2	-0.489072	-0.536437	0.330417	-0.171868	0.435809	0.0846771	0.0545916	-0.17345
Gstm1	-0.044471	-0.076535	0.0293984	0.0794072	0.117313	-0.0704384	-0.0774624	-0.00659176
Gstm2	-0.0139217	0.00554809	0.0256906	-0.0282913	-0.024504	0.0540362	-0.0125378	-0.0126074
Gstm4	-0.0245173	-0.0587309	0.0429449	0.0222248	0.0309952	-0.0289693	0.0570366	-0.0394123
Gstm5	0.018598	-0.0387146	0.0156559	0.0489448	0.0212118	0.104816	-0.0276342	-0.0278223
Gstm7	-0.000185626	-0.0468528	-0.00991681	-0.0613773	-0.0158586	0.0195308	0.0792591	-0.0103752
Gen1	-0.147838	-0.167539	-0.0866995	0.0720959	0.296755	-0.0708125	-0.0972387	-0.107422
Dnmt3aos	0.0627019	0.0837023	-0.00914939	-0.0668649	-0.0267165	-0.054456	-0.0263362	0.0365435
H1f3	-0.231608	-0.340434	-0.273506	0.000561758	0.765184	-0.108395	-0.129591	-0.144831
H1f2	0.0146883	-0.115127	-0.212667	-0.20131	0.433431	-0.0835612	-0.173254	0.0497632
H1f1	-0.122986	-0.14652	-0.118184	0.0306297	0.191903	-0.0468499	-0.0476142	-0.0797944
H1f0	-0.12426	-0.0942603	0.30317	-0.0337465	0.0371961	-0.0542039	0.104226	-0.0635614
H1f5	-0.291856	-0.455389	-0.355281	-0.0796576	0.941175	-0.159723	-0.285136	-0.209294
H1f4	-0.231147	-0.341621	-0.207702	-0.00742972	0.612237	-0.0617423	-0.150359	-0.123436
H1f8	-0.041033	-0.0586379	-0.0734424	0.260936	0.10752	-0.0728718	-0.0166202	-0.0623496
Cplane1	0.0431533	-0.00523689	0.107008	-0.143957	-0.130706	-0.11833	0.136258	0.14509
St6galnac6	-0.0652335	-0.115165	-0.00917904	0.0877897	0.0675267	-0.0204408	0.0330971	-0.0680388
St6galnac5	0.00461347	0.0220524	-0.0300182	-0.0492859	-0.0160073	0.0241878	-0.0228778	-0.022741
St6galnac4	-0.0676219	0.00254629	0.00131477	0.0845471	0.0546464	0.0309141	-0.044764	-0.066506
St6galnac3	-0.202276	-0.225544	-0.131519	0.124378	0.199313	-0.0220533	0.233595	-0.14213
St6galnac2	-0.0172484	0.0990696	-0.0239183	-0.0330181	-0.0598652	0.027178	-0.0397439	-0.00835132
St6galnac1	-0.0188236	-0.0219315	0.0174268	-0.00843536	-0.020218	-0.0313293	-0.0176839	0.00674753
Pde2a	0.258176	0.602937	-0.0937308	-0.172017	-0.139728	0.0233694	0.0688652	0.027079
Tlcd2	-0.0739783	-0.0740628	0.0695198	0.040756	-0.0503743	-0.0758839	0.0281387	-0.0675388
Tlcd1	-0.0382733	0.0569774	0.0197067	0.0403065	-0.0363004	-0.00461075	0.0274529	0.0433056
Tlcd5	-0.0254858	0.000770663	-0.0182577	0.0217428	-0.0413511	-0.0397342	0.347193	0.0233853
1700022N22Rik	0.075957	-0.053864	0.0308553	-0.0411718	-0.060661	-0.0229617	0.0725663	0.02574
Gnpda2	-0.0581237	-0.0752735	0.140612	0.0114147	-0.00492503	0.00647432	0.013715	-0.0608809
Gnpda1	-0.165388	-0.206716	-0.209379	0.122232	0.136548	0.207686	-0.197396	-0.147574
Akr1b8	-0.132394	-0.112487	0.489744	0.0697529	-0.00532189	-0.183249	-0.10138	-0.0838846
Akr1b3	-0.12898	0.00398697	0.125805	0.0725055	-0.0416537	-0.0127525	-0.146032	-0.087178
Akr1b7	-0.01668	0.00454771	-0.00321388	-0.0324429	-0.0234604	0.0171646	-0.01532	-0.00540832
Thumpd1	-0.00133351	0.25003	-0.0264484	0.223958	-0.1737	-0.0685462	-0.0372216	0.011123
Thumpd3	0.0466955	0.0655972	0.318724	-0.129917	-0.117021	-0.132025	0.137037	0.0429058
Thumpd2	0.0185015	0.0400136	0.0199249	-0.124914	-0.116648	0.0558477	-0.00981604	0.088327
Bmpr1a	0.102638	0.432664	-0.0184544	-0.0895676	-0.138248	-0.04775	0.209961	0.0554287
Nadk2	-0.0624776	-0.037105	0.0493007	0.0412075	-0.0130569	8.53857e-05	0.0488216	-0.0166179
Serp2	-0.0992866	-0.154573	-0.109763	-0.0553384	0.0955521	0.240781	-0.0505184	-0.114746
Serp1	-0.240438	-0.354868	0.561535	0.0890693	-0.0582536	-0.136361	-0.0944375	-0.180539
C230057M02Rik	-0.0388849	-0.0688754	0.208826	-0.0525945	0.0670194	-0.0782625	0.0328515	0.0460415
Wars2	0.0337026	0.159425	-0.0488984	-0.0246296	-0.0792647	0.0516935	-0.0737482	0.0813951
Tfeb	-0.0646413	-0.0833732	0.0359047	0.100252	0.00683803	-0.0038434	-0.0380843	-0.0553721
AC147806.1	0.0399432	0.196906	-0.0288022	-0.0371737	0.0654764	-0.0236045	-0.0164176	-0.00246546
AC147806.2	0.110158	0.0739383	-0.0379761	-0.229896	-0.0582433	0.0820866	0.0967683	0.0488505
Trappc11	0.00188183	-0.0333228	0.0285083	-0.0713652	-0.0137152	-0.0590491	0.173728	0.0650436
Trappc10	0.0246545	0.0166179	0.0168128	-0.0573973	-0.0597136	-0.0282504	-0.00170406	0.0539865
Trappc13	-0.0769376	-0.00235709	-0.035664	0.050958	0.0457553	-0.0451416	0.00658821	-0.0211602
Trappc12	0.0460056	0.0341345	0.0267319	-0.066875	-0.101212	-0.0153148	0.0255151	0.0601116
Tubb6	-0.0446183	-0.0849827	0.183936	0.227083	0.0597459	-0.0625306	-0.0498374	-0.0424539
Vipas39	0.00259549	0.0016026	0.0118911	-0.103493	-0.0362197	0.0370341	0.0378095	0.0495189
Tubb5	-0.405606	-0.466369	-0.574584	0.292989	1.23289	-0.346859	-0.47909	-0.41185
Tubb3	0.0865072	0.000685181	-0.110599	0.109197	0.0284329	0.0203458	-0.0911788	-0.0432044
Tfe3	0.0220985	-0.0215089	0.239303	-0.128023	-0.0684629	-0.0881053	0.129404	0.00861986
Gm50323	0.0205123	0.154641	-0.0346925	-0.0316116	-0.0412919	-0.0285421	-0.0188625	0.0956758
Gm50322	-0.0566978	-0.0665043	-0.0296317	-0.0744559	0.0379468	-0.00141044	0.0431344	-0.0420976
4930429F24Rik	-0.0092872	0.0475353	-0.0166407	-0.0733422	-0.0319254	0.0052917	-0.0424541	0.0285216
Ngdn	-0.078897	-0.0157878	-0.0770207	0.0231131	0.122933	0.0663237	-0.0900492	-0.0731375
Gng7	-0.013566	-0.016662	0.157678	-0.0267733	-0.0227287	-0.0205974	-0.0123806	0.0085272
Gng5	-0.0822879	-0.0730195	0.19018	-0.0384569	0.0615439	-0.0270645	-0.0482443	-0.00875771
Gng2	-0.370619	-0.301117	0.0662442	0.0298362	0.233545	0.243679	-0.134342	-0.275588
Gng3	-0.0760533	-0.0552222	-0.00940846	0.214494	0.0469484	-0.0109313	-0.0697275	-0.0614368
Vps26a	-0.0114555	-0.0901451	0.00239947	-0.0296437	-0.015467	0.0263033	0.013093	0.0239957
Vps26c	-0.127757	-0.122106	0.151886	0.00415223	0.040067	0.0034694	-0.0412696	-0.0414219
Vps26b	-0.0488419	-0.0546176	0.0744263	0.0893369	0.0191826	0.0284792	-0.0506047	-0.0183369
Gpd1	-0.0154432	-0.0190177	0.021783	0.00253395	-0.00733825	-0.0183261	-0.0140725	-0.0140181
Gpd2	-0.214717	-0.215189	-0.146064	0.656521	0.203581	-0.0418083	-0.257048	-0.170896
Nr1i3	0.0402715	-0.0261774	0.00890666	-0.0316617	0.0163458	0.0177439	0.0841509	0.00159327
Srek1	0.188895	0.174272	0.105567	0.0130233	-0.247169	-0.152904	0.137154	0.125095
Mvk	0.0138417	0.0099019	0.033238	0.100065	-0.00181109	-0.0177934	-0.0810726	-0.0447898
Amd2	0.0261717	-0.0279592	0.0272146	0.0727744	-0.0314779	-0.0301374	0.028826	-0.0377767
Ppp1r14c	-0.0190437	-0.0240922	0.046336	-0.0262554	0.00623654	-0.0272877	0.105072	0.0917597
Drosha	-0.0474642	-0.0210263	0.0451975	0.143728	-0.017826	-0.116331	0.00100979	-0.033266
Trdv1	-0.0157034	0.0788176	0.148078	-0.10648	-0.0110404	-0.0641858	-0.0475954	0.0237012
Prkar1a	-0.27811	-0.314983	0.274929	0.104804	0.247176	-0.106381	-0.154967	-0.251655
4833422C13Rik	0.152263	0.0693884	-0.0271545	-0.0484443	-0.0441686	-0.0441083	0.110947	0.118497
Zfp787	0.00101062	0.0108092	-0.0231605	-0.00459599	0.0162552	-0.0577927	0.0635963	-0.0376111
Naprt	-0.112937	-0.151405	0.205676	0.0601793	-0.000146366	-0.112093	0.0915526	-0.0734097
Ctns	0.0454034	0.0328255	-0.0096743	-0.0871003	-0.0712545	-0.0113169	0.0688322	0.0932535
Gm5678	0.0143064	-0.0550477	0.0362723	-0.0653176	-0.0666225	-0.0392702	0.0447259	0.0122419
Wdtc1	0.0151874	-0.0349426	-0.128317	-0.0629061	0.0566488	0.106351	-0.0248031	-0.0398432
Prpf31	0.0543551	0.0469699	-0.0585222	0.165119	-0.0874736	-0.139698	0.00265193	0.0322552
Gm36899	-0.0182574	-0.022256	-0.0283051	0.00343173	-0.030085	-0.0150655	0.00742428	0.0484717
Hmgb3	-0.217408	-0.218434	-0.0799883	0.341351	0.398921	-0.0841872	-0.154612	-0.199514
Hmgb2	-1.20892	-1.37402	-0.808255	0.170955	2.21994	-0.0631952	-0.927376	-0.90986
Hmgb1	-0.517067	-0.594755	0.236226	0.292291	0.643634	-0.262348	-0.372794	-0.392595
Fyco1	0.140922	0.0538802	-0.172751	-0.180784	0.0573227	0.0443062	0.168066	0.0308757
Syt12	-0.035632	0.00338931	0.316681	-0.0341859	-0.0374856	-0.0530876	0.0795588	-0.0173836
Adamts14	-0.122642	-0.0846464	-0.190133	0.534778	0.221477	0.0622296	-0.103898	-0.0771002
Syt14	-0.028177	-0.0403839	0.00206141	-0.0157756	-0.032487	-0.0444673	0.0186085	0.00515576
Dctd	0.0799571	0.292465	0.0886638	0.276831	-0.149938	-0.1112	0.0323866	-0.0390218
Sp110	0.244122	0.252781	-0.0742401	-0.261275	-0.201802	0.0891273	0.0472367	0.062228
4933406I18Rik	0.0809913	0.0324818	0.144766	-0.155762	-0.103694	-0.0567016	-0.12049	0.109556
Cd38	-0.206217	-0.0213422	-0.201442	-0.022203	0.199702	0.157902	0.252943	-0.173506
Clec2h	-0.0197894	-0.0251431	-0.0313942	-0.0407897	-0.0356631	-0.0281069	-0.0177041	-0.0178977
Gm7292	-0.0106181	-0.0410942	0.0408471	0.0294613	-0.0414605	0.0591395	0.00165618	-0.0105123
Clec2d	0.106609	0.0442008	0.108937	-0.498155	-0.119339	-0.0264854	0.672811	0.226555
Clec2g	0.0482741	-0.0212444	0.0540702	-0.0360788	-0.0619901	-0.0370186	0.00457979	0.0437364
Clec2f	-0.0340964	-0.068428	0.0807854	-0.0390708	-0.00846745	-0.0188312	0.0386942	-0.0305785
Cited2	-0.307498	-0.332333	0.474321	0.174005	-0.00913811	-0.0105288	-0.151603	-0.0863487
Cited1	0.0322722	-0.0227131	-0.0295623	-0.00368582	-0.0165354	0.0079708	-0.0184705	-0.0179152
Mta1	-0.037459	-0.0737979	-0.0250298	0.106682	-0.018986	-0.0437093	-0.0624221	-0.000754598
Zeb2os	-0.0226239	-0.0507088	0.00349229	-0.0601278	0.0220218	0.0678819	0.0918976	-0.038721
Cited4	-0.0331244	-0.0620054	0.0764942	0.02885	-0.00490415	-0.035562	0.0035601	0.000291592
Gm9949	-0.00801249	0.0505962	-0.00979664	0.0823107	-0.0182808	0.0186283	-0.0448349	0.00832077
4930500M09Rik	-0.0239235	-0.0292865	-0.0371753	-0.0470113	-0.016858	0.00565702	0.00124359	0.00457738
Gm9947	-0.0269026	-0.0312981	-0.040658	0.075233	0.0880973	-0.00055157	-0.0252934	-0.024575
Gm36279	0.0477485	0.0524029	-0.0169092	-0.0467127	-0.0384421	-0.0219378	-0.0206576	0.0127557
Gm36278	0.0853693	0.0845878	0.0577484	-0.0295088	-0.0253119	-0.021877	-0.0133537	-0.0133574
Atxn2	0.27235	0.101834	0.0800197	-0.254339	-0.290443	-0.162616	0.2322	0.290898
Atxn3	0.0669462	-0.0385404	0.0211209	0.0209279	-0.0198211	-0.00955918	-0.0721212	0.0714482
Zfp296	-0.000509616	0.559714	-0.073742	-0.0140227	-0.0353154	-0.0381406	-0.110397	-0.0598777
Slc6a6	0.00398206	-0.042839	0.270694	0.0374521	-0.131629	-0.0611732	-0.10123	-0.0242445
Slc6a9	0.257776	-0.0288747	-0.0176812	-0.013888	-0.0405007	-0.033269	-0.0206576	0.00638177
Slc6a8	-0.00746635	0.0140204	-0.0279366	0.133192	-0.0359803	0.0829177	0.00891435	-0.0142115
Mtap	-0.0622388	-0.0615108	0.0865733	0.165669	-0.0867616	-0.118276	0.0180846	-0.049651
Cd3e	-0.0382586	-0.164328	0.374228	-0.00240696	0.0651037	-0.102945	0.311268	-0.107455
Cd3g	-0.307359	-0.49567	0.418254	0.0752493	0.315697	-0.013037	0.11405	-0.271423
Rragc	-0.022187	-0.0978974	-0.0221249	0.0168166	-0.0245708	0.057377	-0.0850955	-0.0846313
Hax1	-0.0379278	-0.0468056	-0.018881	0.196148	-0.0171102	-0.00601826	-0.0679506	-0.0634451
Vmn2r100	0.0193581	-0.0183034	-0.0230804	-0.0295088	-0.0253119	-0.021877	0.0319083	0.0712732
Vmn2r101	-0.0199882	-0.0235729	-0.0304326	-0.0374214	-0.0305619	-0.0326089	0.238158	-0.0120502
Bhlhe40	-0.398151	-0.426127	-0.151143	0.522335	0.462033	0.0509828	-0.169192	-0.337009
Bhlhe41	0.0014679	-0.0298848	0.0607583	0.0143574	-0.0396694	-0.0143072	0.0961702	-0.0217183
Tmsb15l	0.0462767	-0.0508835	0.0592777	0.000670234	-0.00298157	0.00529641	-0.0363651	0.00861752
Gm26640	0.0863524	0.0355174	0.0240467	-0.0820556	-0.0716426	-0.0452414	-0.0357419	0.143621
Lef1	1.01816	0.264538	-0.212948	-0.7583	-0.539707	-0.277258	-0.321653	1.21811
Cntnap5b	-0.0134678	-0.0366472	0.183671	0.00922773	-0.0446072	-0.047962	-0.0281067	-0.00721072
Hp1bp3	0.0421533	0.0153268	-0.155441	-0.241638	0.290303	-0.0257286	-0.0402192	0.069153
C920021L13Rik	0.0167893	0.130153	0.0101382	-0.0947346	-0.0459963	-0.0011238	-0.00609415	0.0744233
5830411N06Rik	-0.0838911	1.60419	-0.114485	-0.04985	-0.0709657	0.0226682	-0.0768425	-0.0518079
Gm29994	-0.00571301	-0.0521943	-0.00848343	-0.0335407	-0.0182912	-0.0135505	0.0540989	0.0850354
Ap1b1	-0.0643553	-0.0186638	0.0358683	-0.0453475	-0.00218783	-0.019789	-0.178149	0.0598026
Igf2r	-0.253464	-0.248769	-0.315408	0.178928	0.222114	0.206572	-0.0783816	-0.257879
4930524O07Rik	-0.00796088	-0.0502145	-0.0522136	0.00165415	-0.0135813	0.0451319	-0.0508704	0.00416021
Galnt9	0.0102717	-0.0358241	0.293684	-0.0974903	-0.0878586	-0.0427163	0.124859	0.0135252
Galnt4	0.0552897	0.0826839	-0.0311395	0.0279429	-0.0485322	-0.0125987	-0.102848	0.0740501
Galnt6	0.0997631	0.0587685	0.174104	-0.1532	-0.132152	-0.0965569	-0.028074	0.147969
Galnt7	-0.0463962	-0.0189113	0.0787539	0.0314338	-0.0385303	-0.0605418	-0.0989192	0.0508138
Galnt1	-0.174019	-0.205526	0.0570326	0.246513	0.0575913	-0.0435828	-0.153064	-0.153153
Galnt2	0.00699751	-0.0433848	0.0600306	0.0499502	-0.00637445	-0.00624245	-0.0513487	-0.0140785
Galnt3	-0.137439	-0.167481	-0.182754	0.38559	0.0897539	0.0370283	-0.125985	-0.114754
Ncbp1	-0.0713127	-0.0523	-0.016166	0.15528	-0.0558245	-0.0669693	-0.0671643	-0.048351
Ncbp2	-0.161335	-0.157147	-0.0633329	0.187184	-0.0294235	0.00274522	-0.0948965	-0.0865342
Ncbp3	0.0371297	-0.0766662	0.00599064	-0.0108455	-0.0744526	-0.0749389	0.201522	0.116986
A930016O22Rik	0.00873014	-0.0386258	0.0168323	0.0419883	-0.0541936	-0.0149376	-0.0309338	0.0108316
Gnrh1	0.00423664	0.0272069	-0.0224348	-0.0497352	0.0159943	-0.0467258	0.18341	0.0112376
Xpo1	-0.0499713	-0.0979253	-0.0673826	0.141212	0.0612204	-0.198517	-0.0873875	0.0191285
Gm29336	0.143052	0.126803	-0.0785272	-0.0986904	-0.0531407	0.000964533	-0.0466358	-0.00255866
Xpo5	0.0412129	0.0335553	-0.00167035	0.0247422	-0.087562	-0.0905157	0.082138	0.0366126
Xpo7	-0.0155986	0.0477744	-0.0166881	0.132345	-0.0822997	-0.0590263	0.024192	0.0798008
Xpo6	0.0389864	0.0374519	0.00778589	-0.0333093	-0.112433	-0.0772069	0.0863587	0.131406
Dohh	-0.046475	-0.0249035	-0.0256307	0.10539	0.0421264	0.0330274	-0.0567145	-0.045542
Mnat1	0.0243301	0.00736071	0.1088	0.106941	-0.0602604	-0.0655354	0.029191	0.0277964
Prdm16	-0.0403784	0.022159	-0.00909714	0.00511161	-0.0383187	-0.0512427	0.0473727	0.047028
Prdm15	0.0756322	0.00616268	0.0681258	0.0380573	-0.114484	-0.0246093	0.188781	0.0796934
Prdm10	0.0298843	-0.0262371	-0.00317437	-0.0188834	-0.0138718	-0.0257413	0.0144113	0.0859656
Prdm11	0.0166451	0.0287512	0.011062	0.092377	-0.0709952	-0.0264183	0.25379	0.0192629
Pecam1	0.127173	-0.199533	0.812085	-0.395373	-0.322218	-0.412132	-0.0652798	0.487102
Boll	0.165031	0.100571	-0.0788878	-0.0549706	-0.0770772	-0.090128	0.111226	0.0825398
Git1	-0.0518274	-0.0326494	0.0584205	0.0679418	-0.0137269	-0.012209	-0.0432926	-0.0378293
Git2	0.138643	0.0115409	0.153482	-0.395972	-0.223682	-0.0851481	0.437603	0.323412
Cyth1	0.10841	0.121604	-0.0196424	-0.287322	-0.0667473	-0.0402988	0.105812	0.178645
Sec61g	-0.111357	-0.132882	0.0371578	0.159218	0.116779	0.129239	0.09146	-0.111483
Cyth3	0.231544	0.0470164	0.0859108	-0.126353	-0.208448	-0.217643	0.567708	0.236341
Cyth2	-0.0871656	-0.0541367	-0.0872583	0.0262844	0.105813	0.0563859	-0.0739165	0.00216022
Sec61b	-0.260855	-0.285653	-0.0713607	0.202104	0.14176	0.215865	-0.221268	-0.25316
Cyth4	-0.154946	-0.128665	-0.189808	-0.0320446	0.221457	0.300836	0.106528	-0.226292
Akap17b	-0.0510386	-0.00154089	0.00388579	-0.0277847	-0.0307317	0.00599459	-0.0754026	-0.0168099
Tacc1	-0.103714	-0.128126	-0.0321426	0.0887055	0.0804151	0.0452146	-0.00137449	-0.0665848
Gm10277	-0.0175372	-0.022259	0.00579635	-0.036101	0.0184308	-0.0249606	-0.0156988	-0.0158627
Tacc3	-0.250518	-0.274293	-0.167817	0.0355582	0.80129	-0.082284	-0.20741	-0.174309
Trav13-4-dv7	0.0118442	-0.0441577	-0.0181994	-0.0214446	-0.0605828	-0.0424114	0.451643	0.0324627
Cabcoco1	0.00367287	0.031758	-0.0300208	0.0111242	-0.0293633	-0.0536302	-0.0553505	0.00875327
Scg5	0.228321	0.138561	-0.0963996	-0.160403	-0.120374	-0.0657069	0.0856863	0.317896
Rnft1	-0.00268299	-0.0361573	0.143025	0.0403414	-0.101298	-0.104406	0.0221839	0.0135812
Tubgcp2	-0.141957	-0.102835	-0.169681	0.336145	0.0265507	0.0308235	-0.0984593	-0.124508
Tubgcp3	0.0463425	0.0195558	-0.145091	0.0236273	-0.0537075	-0.0325149	0.060114	-0.00428921
Tubgcp4	0.0370072	-0.0104673	0.169082	-0.0979316	-0.104417	-0.110566	0.269464	0.0576584
Tubgcp5	0.00705686	-0.00332328	0.081235	-0.029026	-0.114513	-0.0872012	0.127137	0.091899
Tubgcp6	-0.0141595	0.0155771	0.01522	0.033786	-0.0960207	-0.0586589	-0.0028384	0.014822
Dnajc16	-0.00347031	0.223058	0.0902918	-0.0242751	-0.130622	-0.00402142	0.0978215	0.0722167
Gm40264	-0.0127571	-0.0158513	0.0776778	-0.0255557	0.06112	-0.0189462	-0.0115647	-0.0114421
Tns3	-0.0166842	-0.0210568	-0.0263695	-0.0340976	-0.019691	-0.0240235	-0.0149861	-0.0151012
Tns2	-0.0419093	-0.0611389	-0.0731117	-0.00144022	0.0981569	-0.000865058	0.0755011	-0.034701
Tns1	-0.020151	-0.112762	0.00852785	0.090772	-0.0500455	-0.10873	0.138134	0.139048
Vwa5a	-0.0428599	0.363292	0.333429	-0.18507	-0.157067	-0.0887638	0.248793	0.0283087
Inafm1	0.0184873	0.0658592	0.0834667	-0.0784635	-0.0372238	-0.0512779	0.0617474	0.113866
Inafm2	0.0230783	-0.0079695	0.103262	-0.0534725	-0.112704	-0.0402045	0.0302121	0.136997
Klrb1	-0.0223839	-0.0271167	-0.0345833	-0.0193653	-0.0163498	-0.034854	0.161096	-0.0203562
Gfi1	-0.115032	-0.189264	-0.109448	0.0738857	0.0823846	0.0872827	0.193445	-0.0997875
Naxe	-0.124436	-0.0195002	0.157767	0.0443906	0.0389297	-0.0595679	0.0136637	-0.0503379
Naxd	0.00375733	0.0149081	0.0957687	-0.116067	-0.0543775	-0.0374161	0.10114	0.0940859
Hs3st3b1	-0.0205902	0.421554	-0.155259	-0.114678	-0.0579365	0.0696715	-0.0624392	0.0589583
4930532G15Rik	0.0410979	-0.0134283	-0.0138713	0.00344381	-0.0253448	-0.0173339	-0.0381612	0.0392394
Gm47283	0.453297	0.484311	-0.0194689	0.115249	-0.37552	-0.302922	0.276879	0.208724
Icam5	-0.0440895	-0.0277849	0.0786133	0.0313477	-0.054242	-0.0635126	0.054081	-0.0468758
Vps8	0.0666449	-0.0132201	0.0606024	-0.00387355	-0.0936276	-0.0526333	-0.031571	0.0183226
R3hcc1	-0.0581996	-0.00267633	0.0395021	0.0626161	-0.00252632	-0.00427429	-0.0387688	-0.0592764
Icam2	0.131232	-0.0139584	0.0171692	-0.166292	-0.0184265	-0.0618352	0.0385607	0.148585
Icam1	0.156568	0.0306335	-0.145569	-0.166426	-0.149011	0.0801154	0.216982	0.0111301
Lnpk	0.00230986	-0.168133	-0.03623	0.0506173	0.164487	-0.0849581	0.0488075	-0.017152
Tpm4	-0.280142	-0.247288	-0.249197	0.174906	0.457198	-0.0304299	0.0434194	-0.25131
Tpm3	-0.257266	-0.27821	-0.216787	0.178312	0.299738	-0.0176041	-0.376935	-0.310224
Tpm1	-0.10018	-0.0899552	0.095644	0.136549	-0.00972757	-0.0422964	-0.00484312	-0.0552111
E4f1	0.0464329	0.0447263	-0.0630793	-0.0864387	-0.0333523	0.0308847	0.0882819	0.104151
Nelfb	-0.0273861	-0.11912	0.0875119	0.0267572	-0.00362242	0.0126401	0.0144011	0.0114296
Gm15350	-0.0210262	0.0297122	0.00600752	-0.042651	-0.0194557	-0.026173	-0.0189516	0.00255244
Gm13218	-0.01019	-0.030537	0.0541203	-0.0317913	0.0184212	0.0131223	0.134124	-0.0219681
Zfp667	0.164067	0.108962	0.0484515	-0.0487911	-0.0810555	-0.0704868	0.0905413	0.0378966
Zfp664	0.00269654	-0.0439373	0.0339354	0.160568	-0.0763556	-0.0420542	-0.00957772	0.00111328
Gm13212	0.0443739	0.0803573	-0.0164506	0.0117105	-0.0465088	0.00368729	0.167491	0.00422878
Zfp668	0.0282694	-0.022348	0.0104091	-0.046192	-0.091778	-0.0031502	0.130146	0.0214236
Plch1	-0.0316786	0.0490048	-0.043767	-0.0384292	0.0427094	0.00896679	0.0125187	0.00476011
Zbtb8os	-0.203007	-0.177815	0.13844	0.178757	0.125269	0.0226335	-0.140137	-0.0884323
Tpmt	-0.00570723	0.0583982	-0.0296104	0.00976427	-0.025884	-0.00848212	0.0770911	-0.0198019
Olfr60	-0.00542288	-0.0380958	0.0242201	-0.0469041	0.00511865	-0.00969611	-0.0292064	-0.0193123
Acly	-0.126696	-0.0974528	0.111619	0.121574	0.0240326	-0.0347443	-0.100263	-0.0999885
Tmem53	0.0148442	-0.042281	0.00696605	-0.0347934	0.0396955	-0.00384299	-0.031805	0.00274564
Tmem51	-0.0211396	-0.0247269	0.00421047	-0.0391539	-0.0317115	0.0304366	0.116734	0.0375996
Dcdc2b	-0.0115296	-0.0219297	0.0001372	-0.0242251	-0.0694435	-0.0373273	-0.00781411	0.0613055
Unc45a	-0.0196002	-0.0446843	0.0577879	-0.0563734	-0.0415053	-0.00378607	0.0276156	0.0153172
Polr2e	0.0238911	0.107331	0.028906	0.0905398	-0.0128952	-0.0416723	-0.046104	-0.0644504
Polr2g	-0.130287	-0.10389	0.124751	-0.0587624	0.0355216	0.0385809	-0.0476248	-0.043277
Polr2f	-0.141354	-0.0415006	0.10567	0.426728	-0.0702901	-0.0294849	-0.0743242	-0.137918
Polr2a	-0.0634844	-0.128768	-0.0255143	-0.0257966	0.0517968	-0.070463	-0.00961767	0.0303596
Polr2c	-0.164717	-0.123443	-0.000231644	0.263972	-0.00654862	-0.0575448	-0.0942489	-0.128763
Polr2b	-0.0846268	-0.048619	0.0633502	0.194215	0.0692727	-0.0573634	-0.0661184	-0.0601155
Polr2m	-0.192501	-0.20677	-0.0225918	0.161538	0.135775	0.0378156	-0.215551	-0.108168
Polr2l	-0.070755	0.0351988	-0.0959956	0.185123	0.0400955	0.047423	-0.00525599	-0.121122
Polr2i	-0.0847398	0.019605	-0.0313605	0.0534436	0.0962103	0.045555	-0.0320737	-0.0819469
Polr2h	-0.073999	-0.0358269	0.0524355	0.228536	0.0634194	-0.0761586	-0.0143588	-0.0758226
Polr2k	-0.00838322	-0.115219	-0.0201167	0.16729	0.052564	-0.0132511	-0.040211	-0.0347467
Polr2j	-0.064073	-0.109018	-0.00331641	0.141882	0.0551908	0.0225817	-0.0461876	-0.0744728
Gm16192	-0.0227508	-0.0278077	-0.0348636	-0.0446175	-0.0282919	0.111337	-0.0208204	0.0410466
Hibch	-0.0800856	-0.0525446	0.1673	-0.0205508	-0.0428917	-0.0196706	-0.0243894	-0.0108714
Adgre5	0.063107	0.110718	-0.43907	-0.25341	0.198402	0.276791	-0.137309	-0.0507476
Perp	-0.147207	-0.179114	-0.153929	0.388138	0.278995	-0.00325503	-0.0813007	-0.152582
Abra	0.0687111	-0.034435	0.012647	-0.0721194	-0.0612498	-0.0116032	0.0641194	0.0242805
Afp	0.0393159	0.15984	-0.048141	0.014574	-0.0890297	-0.0478118	0.0819037	0.0349128
Fbxo45	-0.0924272	-0.084971	0.00335464	0.194492	-0.0147952	-0.019424	-0.0754393	-0.0593826
Fbxo44	-0.0701254	-0.0376579	0.0146848	0.00414289	-0.0200071	-0.0351913	0.0466851	-0.0265411
Fbxo47	0.00212843	-0.0358231	0.0153054	-0.0171703	-0.0100095	-0.0121688	-0.0259199	-0.0151166
Fbxo46	0.0546407	0.00831094	0.0434249	-0.0864167	-0.042794	-0.0257535	-0.049592	0.0578877
Fbxo41	0.0174829	0.0265763	-0.0259285	-0.0154197	-0.030062	-0.00680635	0.22961	0.0344178
Fbxo40	-0.0249446	-0.0428334	-0.0247042	0.00487633	-0.00882485	0.0146355	0.121583	-0.0214196
Fbxo42	-0.0207349	-0.0712565	-0.115883	0.0396462	-0.00118337	0.00790586	-0.032548	-0.0179508
Fbxo48	-0.0637136	-0.0857749	-0.0903638	0.109094	0.136959	-0.0437357	-0.0381127	-0.0631845
Per3	0.0489564	0.13421	-0.00945968	-0.018912	-0.0575778	0.0163946	0.0711651	0.0349438
Per2	0.121907	0.0520473	0.00683977	0.0270951	-0.0885355	-0.0798913	0.0638865	0.0858575
Per1	-0.0173676	0.0890766	0.051996	-0.081437	-0.0198871	-0.0757661	0.220643	0.0386542
Gm12999	0.0502114	-0.028174	-0.00723479	0.0595405	0.0333067	-0.028958	0.0903074	-0.0249886
Cnbd2	0.0310369	0.0209265	-0.00821353	-0.0268691	-0.0263153	-0.00575195	0.0137116	0.0619153
Gm12996	-0.0127571	-0.0158513	-0.0199884	0.0754373	-0.0151428	-0.0189462	-0.0115647	-0.0115678
Dbi	-0.329135	-0.422543	0.211072	0.265527	0.277243	-0.0118241	-0.204802	-0.275044
Hspe1-rs1	0.0790374	0.0102987	0.0115319	0.189997	-0.0730282	-0.00620611	-0.0166478	-0.0219226
Dbp	0.101165	0.135814	0.107467	-0.174942	-0.126075	-0.0465265	0.230175	0.150457
Dbt	0.0232229	0.0299002	0.0265925	-0.00974458	-0.129501	-0.0761394	0.0251257	0.0691455
Gm10734	-0.0423604	-0.0507546	-0.0445215	-0.0321413	0.00234545	0.0736403	-0.0391998	-0.00476355
Lonp2	0.140263	0.0292939	-0.0247196	-0.137392	-0.0336612	0.0602854	0.0288168	0.0421804
Lonp1	0.0301033	0.0486062	0.0301689	0.235349	-0.094211	-0.0668054	-0.0705794	-0.0173489
Arsg	0.00800804	0.0405254	0.0558507	-0.00851083	-0.0365693	-0.0265338	0.014864	0.015746
Arsa	0.0657982	0.0938342	0.02855	-0.0251553	-0.0880356	-0.0140543	0.146318	0.102934
Arsb	-0.245964	-0.180485	-0.329527	0.124045	0.361425	0.259046	-0.195996	-0.213704
Gm14296	-0.026073	0.110417	0.0104916	0.0244401	-0.0327693	0.0172903	-0.0108743	0.0101314
Gm14295	-0.0134252	-0.046206	-0.0101189	0.0517465	-0.0392037	-0.000971775	-0.0155178	-0.0199743
Arsk	0.0587173	0.102351	-0.0522974	0.0820474	-0.0800116	0.0014703	0.0349154	0.0289531
Ccdc14	-0.0273196	-0.0612878	-0.0287258	0.115385	0.065354	-0.0659455	-0.00534006	-0.00963408
Bud31	-0.104391	-0.0773709	0.0750388	0.0618687	0.0760499	0.0706362	-0.0872394	-0.0785576
Dmxl2	-0.0367239	-0.0449152	0.268878	0.14572	-0.0297885	-0.0479646	0.0195461	0.00789045
Stk19	0.0125006	-0.00327719	0.0299517	0.0260595	0.0628252	0.0181114	-0.0415764	-0.0648306
Stk10	0.0646774	0.104568	-0.165774	-0.217078	0.0572678	0.139249	0.0504325	-0.00731753
Stk11	-0.00681963	-0.0168094	-0.0557444	0.0347256	0.0289884	-0.0532602	0.0964023	0.00859791
Stk16	0.0455353	-0.0045337	0.0128219	0.00582995	-0.0014304	0.0948074	0.0314633	-0.0348807
Rasal1	-0.0306974	-0.0557663	-0.077762	-0.0349501	-0.0100758	-0.0261283	0.119898	0.00942594
Rasal3	8.76849e-05	0.1434	-0.105598	-0.205977	-0.145607	0.148647	-0.00189775	0.128685
Rasal2	-0.0646986	-0.0703308	-0.0977003	0.187958	0.116368	-0.0577167	-0.0593383	-0.0489626
Rpl36a	0.712202	1.15541	0.160067	-0.0189767	-0.506263	-0.319531	-0.00211471	0.305078
Ccdc18	-0.117466	-0.153714	0.0308677	-0.0487529	0.352274	-0.0560413	-0.108868	-0.089017
Gm28809	-0.000533344	-0.116314	0.196736	-0.149508	-0.0892512	-0.0580444	-0.104914	0.199738
Hyal3	0.0863445	0.0745371	0.0599138	0.12616	-0.054393	-0.0220391	0.0144075	0.0173277
Hyal2	-0.0131706	-0.0124482	0.0579885	0.135878	-0.018177	-0.0603029	0.0350377	-0.0207321
Gm28800	-0.00235518	0.0320959	0.0180796	-0.0476296	-0.0402015	0.0105085	-0.0222885	0.00374079
Gm15743	0.0753266	0.0246464	0.0297077	-0.0506468	-0.0611356	0.0118554	0.157829	0.0209114
Cyld	0.206425	0.167269	0.115536	-0.349893	-0.347241	-0.186428	0.464947	0.349107
Gm19522	0.114585	-0.0391765	0.0272661	-0.0592718	-0.0435469	-0.0471198	-0.0286803	0.0268464
Gm14124	-0.0402984	0.177594	-0.0412296	-0.000938375	-0.0319615	-0.0545989	0.0299357	0.0420956
Snrnp70	0.331224	0.478141	-0.154091	-0.134805	-0.278903	-0.191629	0.234983	0.33085
Gm15655	-0.134979	-0.163782	0.444042	-0.166441	-0.0184803	-0.172184	0.380671	-0.0693952
Gm15657	0.0144	-0.0244939	0.076586	-0.0123744	0.00661252	0.0203269	0.113609	-0.0199592
Gm15651	-0.0201928	-0.0245734	0.0254405	0.0332095	0.00187334	-0.0311856	-0.0185252	0.0157604
Rhox8	0.303876	0.135357	-0.191314	-0.213146	-0.0970665	-0.0302968	0.188708	0.245807
Rab5a	0.122919	-0.0287676	-0.0447982	-0.103624	-0.0398153	-0.040788	0.0862092	0.120368
Rab5c	-0.0902718	-0.138549	-0.0398807	0.0406299	0.161332	0.0793292	-0.185629	-0.087201
Rab5b	0.0541035	-0.0460764	0.0600887	-0.118493	-0.0281816	0.00661345	0.111879	0.128809
G6pdx	-0.0774144	0.0120705	0.0555996	0.0814297	0.0110752	-0.0454481	-0.0309303	-0.0125911
Nvl	0.0984798	0.106695	0.0382835	0.0165725	-0.114717	-0.0708388	-0.0500314	0.104613
Gnptg	-0.0798768	0.0615838	-0.163657	-0.0181226	0.190469	0.11354	-0.126064	-0.0874751
Tmigd1	-0.00413373	-0.0324541	-0.0282074	0.120802	0.0647569	-0.0284919	-0.0254969	0.00373699
Chga	-0.0171135	-0.0211095	-0.0126183	0.0355403	-0.0126442	-0.00894241	-0.0155797	-0.0155313
Wnt16	0.086844	-0.00926712	-0.0319277	-0.0400794	0.0276013	-0.0321366	-0.0189952	0.0666843
Fam227a	0.0417472	0.0629914	0.107328	-0.0426066	-0.0352908	-0.0320052	0.25148	-0.0203432
C1ql1	-0.0192652	-0.023266	0.113902	0.0269997	0.0112714	-0.0180578	-0.0177502	-0.0175262
Zdhhc17	0.105446	0.107302	0.00138152	-0.218341	-0.0738143	-0.0961758	0.105141	0.16619
Nbr1	0.148216	0.0264609	0.0813713	-0.281957	-0.156019	-0.0219603	0.214596	0.142775
Zdhhc18	-0.0845051	0.0313475	-0.222878	-0.125788	0.173342	0.183326	0.0733045	-0.0608145
Crem	-0.0732351	-0.114492	-0.0457581	0.0423228	0.0776081	-0.0122584	0.529388	-0.0508527
Gm13556	-0.0204337	0.00645697	0.0135204	-0.00586198	0.00578338	0.0294666	-0.0183539	0.0558245
Kat6b	0.111546	0.0886812	0.197924	-0.179986	-0.121186	-0.114729	0.472481	0.16563
Kat6a	0.117299	0.0214622	-0.0541304	-0.228709	-0.0318113	-0.0230017	0.0670328	0.140568
Ppp2r1a	-0.148613	-0.251715	0.0652806	0.150816	0.134791	0.00666643	-0.200911	-0.111639
Ppp2r1b	-0.0480558	-0.120851	0.0687853	0.102176	-0.0158601	-0.0695685	-0.0942727	-0.0511955
Zfx	0.0455796	-0.0221672	0.0374989	-0.0688252	-0.0666324	-0.103546	0.0557557	0.0676556
Zfr	0.0103812	0.032791	0.225748	-0.0521166	-0.132517	-0.107652	0.154268	0.0657754
Nccrp1	-0.0492977	-0.0265704	-0.125164	0.0770165	0.132546	0.151031	-0.0635712	-0.0781403
Cep89	-0.0472434	-0.0947595	-0.036519	-0.0723232	0.310291	-0.0353991	-0.0398737	-0.0491545
Cep83	-0.0934716	-0.0908552	0.0106073	0.0290924	0.0857153	0.0150482	-0.0958012	-0.0764351
Cep85	-0.0499381	-0.0204753	-0.0458373	0.0177157	0.128451	-0.0153712	-0.105388	-0.0557535
Ube2e1	-0.040198	-0.113281	0.198926	0.128032	-0.132512	-0.0630651	0.0861276	-0.039083
Ube2e3	-0.100396	-0.181688	0.0195359	0.18056	0.00903772	-0.08959	0.0172696	-0.040948
Ube2e2	-0.0322909	-0.0293746	0.157909	-0.0750501	-0.0509143	-0.0472808	0.058923	0.147564
Tnks1bp1	-0.0208518	-0.101498	0.134028	-0.00947198	0.0385063	-0.0236734	0.13786	-0.055699
Bnip1	-0.0399862	0.0447832	0.0749893	0.046106	0.00848795	0.0254292	-0.0224406	-0.0352403
Bnip2	-0.142632	-0.211323	-0.03857	0.0935309	0.152348	0.0243312	-0.0698641	-0.0667609
Bnip3	0.0362189	-0.0671171	0.203691	-0.0683872	-0.084965	-0.0948481	0.00798187	-0.00857229
4732496C06Rik	0.0192587	-0.0279454	0.057496	-0.0449977	-0.0295747	-0.020203	0.08983	0.0374297
Scaf11	0.0512919	-0.035276	0.041585	0.0539441	-0.0680455	-0.17643	0.0558644	-0.0118628
Capn15	0.125995	0.0691691	0.051352	-0.092717	-0.0652895	-0.0677128	0.186078	0.0772216
Capn12	-0.0385074	-0.0463069	-0.036461	0.00880229	-0.0329265	0.0410956	-0.0355626	-0.0279222
Capn10	-0.0599544	-0.0399362	0.0272863	-0.034257	-0.0136559	0.0732229	0.00303528	-0.00955396
Kif21b	0.0948017	0.0246106	-0.179335	-0.30352	0.0131623	0.076281	0.0357775	0.2023
Tlk1	-0.0506457	-0.178298	0.188537	-0.0994416	-0.104512	-0.0942178	0.126637	0.0276074
Tlk2	0.0996049	-0.047989	-0.0063652	-0.0671845	-0.105624	-0.0284613	0.0427394	0.135882
Mre11a	-0.0340601	-0.0688783	-0.0690763	0.140782	-0.0232624	-0.0728642	-0.00897648	0.0141781
Npas4	-0.0405013	-0.0423312	0.127122	-0.00464555	-0.0528217	-0.0432146	0.621774	-0.02496
Npas2	0.0170917	0.192602	-0.00526047	-0.0455265	-0.0401364	-0.0303229	0.371722	-0.0180095
Vwa5b2	0.00558889	-0.0345304	0.00526247	0.0463195	-0.0325967	-0.000344236	0.102406	-0.00380663
Gm33016	0.0699023	-0.0173763	-0.0221162	-0.0278459	-0.0234404	-0.0220522	-0.0130994	0.0339737
Vrk1	-0.0739918	0.0858046	0.191376	-0.165509	-0.0816174	-0.075991	0.0577786	-0.0288785
Vrk3	-0.0580969	-0.0175096	-0.0912135	-0.16599	0.189626	0.199174	-0.164832	-0.0301112
Vrk2	-0.0862617	-0.0248181	0.0812514	-0.121436	-0.0556533	0.0659906	0.0833683	0.00379217
Tmem63a	0.0265818	0.119923	0.00336813	-0.147797	-0.0255836	0.0104708	0.0695501	0.014729
Tmem63b	0.149205	0.223516	0.0417318	-0.147923	-0.159665	-0.0862042	0.0654392	0.173369
Aida	-0.000348946	-0.0467592	-0.074066	0.0128736	-0.0208001	-0.0138149	-0.027271	-0.0180783
Chrng	0.0100118	-0.021771	-0.00571855	-0.0351702	-0.0100701	0.039353	-0.0157049	-0.0157619
Chrne	-0.0100211	0.00552452	-0.0502708	0.0488409	0.0407319	0.102384	-0.0496586	-0.0131296
Dmap1	-0.0635493	-0.125414	0.0116281	0.065849	0.0358421	-0.031979	-0.124188	-0.0624821
Bcl6b	-0.00657182	-0.023619	-0.0297032	-0.0279065	0.0468941	-0.0106892	-0.0170675	-0.0171207
Tbrg1	-0.000722923	-0.0106567	0.0329652	-0.0169468	-0.0985183	0.048456	-0.0577038	-0.00487036
Cyp2d22	0.240715	0.0922242	-0.0949879	-0.112414	-0.106029	-0.026078	0.0784697	0.289449
Tnks2	0.0192745	-0.0972749	0.163788	-0.160384	-0.0783272	-0.102834	0.141881	0.0531978
Agrp	0.0219808	0.00533926	0.00586916	-0.0603502	-0.0458251	-0.0516328	0.017457	0.0326927
Agrn	-0.0391157	0.0904811	-0.0127838	0.00605651	-0.0344185	-0.0584933	0.283657	0.0101458
Gm48242	0.0761208	-0.0190177	0.0938779	-0.0305815	-0.0260235	0.0338425	-0.0140725	-0.0140181
Ric8b	0.0614273	0.0804443	0.019823	-0.0381715	-0.0716153	0.0169909	0.122682	-0.0195159
Ric8a	-0.00355816	0.138142	-0.0355118	-0.0852513	-0.0344276	0.077082	0.0306891	-0.0396676
Lrr1	-0.0942439	-0.133294	-0.087028	0.277757	0.0875113	-0.0951289	-0.110682	-0.108092
Pabpc1	-0.300277	0.0514278	0.446284	0.0882322	-0.251882	0.0884867	-0.278701	-0.354334
Pabpc4	-0.0797797	0.0221023	0.244301	0.450268	-0.0944113	-0.174722	-0.0862574	-0.0587269
Dtd1	-0.0899918	-0.125454	0.208396	0.189611	-0.0384429	-0.0816399	-0.0861933	-0.0509839
Dtd2	-0.084982	0.0393408	-0.0220279	0.112056	-0.0038389	0.109411	-0.0507683	-0.0546154
Stk3	-0.0369571	-0.104836	0.130417	0.00527781	-0.0937854	-0.0899335	0.249761	0.0525834
Stk4	0.0570925	0.0278494	0.044849	-0.285522	-0.158415	-0.00763094	0.0437029	0.192089
Stt3b	0.0960574	-0.123513	-0.136768	0.0823069	-0.0331023	-0.122288	-0.115185	0.188613
Ppp1r18os	-0.0150372	0.0223815	0.0154176	0.096428	-0.0466119	-0.0170461	0.00259367	-0.0057331
Serpinb9	-0.359142	-0.365323	-0.540456	0.489339	0.748339	0.142081	-0.245995	-0.277029
Rae1	-0.0528348	-0.116809	-0.044442	0.121281	0.0784618	0.00781732	-0.0430514	-0.0442437
Trbv29	-0.00160993	0.0608393	-0.0657555	-0.0366238	0.0290796	-0.0173645	0.0221804	-0.0623174
Trbv26	-0.0243526	-0.0852905	0.129345	-0.0600154	-0.0178959	-0.114412	-0.0110815	-0.0096227
Trbv24	-0.0199958	-0.0909962	-0.11306	0.0897891	0.0536816	-0.0242268	-0.0340116	-0.0394885
Trbv22	0.00951479	0.0852474	-0.024077	-0.0305815	-0.0260235	-0.0233318	-0.0140725	0.0613156
Trbv23	0.0625386	-0.0133211	-0.0495151	0.0848345	-0.0114258	-0.0238337	0.0102716	-0.0126997
Trbv21	-0.054559	-0.10551	0.0718582	-0.0174781	0.0307178	-0.0245216	0.0477047	0.0109604
C030037D09Rik	-0.0379808	0.00583263	0.0123693	0.0571441	-0.0484069	-0.0287105	0.0199769	0.00574843
Bag2	-0.0738096	-0.121445	0.105677	0.350152	-0.0910621	-0.0406628	-0.107523	-0.0937197
Bag3	-0.0719642	-0.0777937	-0.00777104	0.0529067	0.036035	0.0323861	0.00898531	-0.0221654
Bag1	-0.193522	-0.178229	-0.0127914	0.101729	0.210188	0.0523794	-0.122525	-0.161107
Bag6	-0.0615045	-0.0369654	0.0331182	-0.0030895	-0.0390719	-0.0301094	-0.0305868	-0.0436296
Bag4	-0.0214679	-0.0718744	0.240477	0.00417545	-0.113281	-0.097583	0.0450916	0.0519433
Bag5	0.0388646	0.0516483	0.00743006	0.0864107	-0.0514455	-0.0354784	-0.0635608	0.0639046
Asph	-0.0574543	-0.0464315	-0.0881436	0.166842	0.00760205	-0.0246352	-0.0668413	-0.029808
Gsap	-0.204254	-0.154852	-0.101792	-0.0581577	0.181751	0.204735	-0.0124383	-0.146407
Gm41077	0.0895019	-0.0556589	0.125552	0.0737214	-0.0469897	-0.0155887	-0.0406099	0.0265071
Rasl2-9	0.00590094	-0.0206456	-0.0266777	-0.0327551	0.0738799	-0.00679194	-0.0163897	-0.0160027
Lztr1	-0.0342196	-0.0506975	-0.0387505	0.04103	0.054249	0.032587	-0.0310373	0.0136172
Ccnl1	0.220671	0.134427	0.0341368	-0.149334	-0.236363	-0.0580655	0.11438	0.229779
Ccnl2	0.194698	0.114011	0.0734674	-0.2445	-0.206257	-0.100781	0.405157	0.310923
Nusap1	-0.347353	-0.435809	-0.197938	-0.183048	1.28787	-0.0554915	-0.264476	-0.234408
Nptxr	-0.0191503	-0.0227331	0.0219042	0.12972	0.0281966	-0.0308988	-0.00255989	0.0113709
Rps26	0.436005	0.483267	0.279542	0.076769	-0.392599	-0.15222	-0.0445389	0.149913
Rps27	1.71164	1.69034	0.166698	-0.818061	-0.685669	-0.230419	0.798739	1.28695
Rps24	1.25552	1.31104	0.10978	-0.431726	-0.444362	-0.171559	0.321331	0.750403
Rps25	0.483585	0.535669	0.217992	-0.0762937	-0.399013	-0.127613	-0.0488184	0.196451
Rps23	0.910182	1.19675	0.0336133	-0.260644	-0.455533	-0.112077	0.189958	0.491177
Rps20	1.23886	1.26851	0.221598	-0.280304	-0.612108	-0.317171	-0.000662707	0.541177
Pvt1	-0.0238151	0.166854	0.0549244	0.170739	-0.0799775	-0.080036	0.171421	-0.0117831
Rps28	0.696788	0.934446	0.275354	-0.204082	-0.459831	-0.177372	0.161738	0.477616
Rps29	1.08067	1.15011	0.238418	-0.441652	-0.52013	-0.237803	0.336697	0.810291
Junos	0.110025	-0.03743	0.0176017	-0.029407	-0.0505266	-0.0222381	-0.0281915	0.0940028
Esd	-0.258364	-0.251235	0.0373503	0.0934908	0.174191	0.116832	-0.225072	-0.193365
Fmnl2	-0.00353759	0.0881332	0.0341105	0.0229565	-0.00482185	-0.025801	0.0462164	-0.0244615
Fmnl3	-0.0517651	0.108932	-0.00290653	0.0829852	-0.0584683	-0.121835	0.146725	0.0076068
Fmnl1	-0.300998	-0.277707	-0.101308	0.0731114	0.304377	0.103736	-0.0841778	-0.166902
Rnmt	0.138422	-0.0160443	0.116301	-0.000453105	-0.155647	-0.0665217	0.115843	0.0483494
Lsm14b	0.0381236	-0.0498884	0.00852627	-0.102673	-0.0369594	0.0111043	0.0681749	-0.00623131
Lsm14a	-0.0231009	0.00457859	0.0894734	0.00554933	0.0187726	-0.0413408	0.106987	0.0214152
Fancg	-0.0207727	-0.0110291	-0.0842658	0.0738285	-0.0239453	-0.0164502	0.0045453	-0.0412987
Fancf	-0.0370377	-0.0725085	-0.0393559	0.113422	0.0225496	-0.0907192	-0.0534538	-0.0278294
Fance	-0.00713881	0.0240584	-0.0285866	0.0104978	-0.0394417	-0.0169486	0.0947929	0.0453957
K230015D01Rik	-0.0415398	-0.0484859	0.0330489	0.0827157	0.0390394	-0.00103827	-0.0389871	-0.0378654
Gm41386	-0.0343844	-0.0381753	0.0909648	0.0566922	0.00487413	-0.0870605	0.0703932	-0.0274743
Fanca	-0.160134	-0.190161	-0.0863894	0.323311	0.122911	-0.0202179	-0.0990397	-0.135669
Fancm	-0.0860333	-0.169378	0.0451154	0.146406	-0.00552101	-0.121343	-0.0600807	-0.0404169
Fancl	-0.0142429	-0.0348909	-0.052671	0.126823	0.0172749	0.0218772	0.0239721	-0.0217417
Fam149b	0.14352	0.137909	-0.0641978	-0.182298	-0.0834773	0.0427379	0.184609	0.0603839
H2-M3	0.157217	-0.0410228	-0.185435	-0.148658	0.0965839	0.129884	0.153657	0.0365278
H2-M5	-0.0149477	0.0611808	-0.0236766	-0.0307013	-0.0267798	-0.0213531	-0.0133951	-0.0135233
Cdpf1	-0.0105374	0.0115509	0.056712	0.1696	-0.0370135	0.0195509	-0.0767953	-0.0158318
Arap3	-0.0581609	-0.0449015	-0.102335	0.0251763	0.049511	0.133246	0.00233866	-0.0679426
Arap2	-0.309226	0.0680035	0.0674782	-0.15826	0.170723	-0.119847	-0.0853653	-0.185796
Inca1	-0.0133226	0.0591544	-0.0278056	-0.036101	-0.0315368	-0.00808807	0.30405	0.0522828
Osgepl1	0.006524	0.0103022	0.0914024	0.0576865	-0.131564	-0.090707	0.317613	0.0837847
Syne1	0.049645	-0.0577713	-0.0418323	-0.225557	-0.0899394	-0.0140695	-0.095311	0.0574417
Fndc3b	0.0222409	0.244866	0.0547737	0.263205	-0.0510533	-0.071609	-0.0548648	-0.0510449
Dapl1	1.75914	2.48242	-0.348758	-0.648674	-0.55387	-0.413571	-0.232532	0.450516
Gm45231	0.0450233	0.0371258	-0.0199884	-0.0255557	-0.0219209	-0.0189462	0.121169	-0.0115678
Ell2	-0.111067	-0.0596133	-0.118299	0.0929628	0.00850088	0.0359226	0.23415	-0.0603201
Rasgrp1	0.163972	0.0231947	-0.0862041	-0.325891	-0.181309	0.0952406	0.0138831	0.284717
Spryd7	0.101683	0.150787	-0.0199568	0.00296426	-0.0338248	-0.0159265	-0.0811735	0.0326583
Gm47565	-0.0215776	-0.0269354	-0.0208711	-0.0389625	-0.0203874	0.00950264	-0.0195078	0.0450517
Gm47566	0.0537985	0.0184006	-0.0583978	0.0604952	0.0914593	-0.0443935	0.057528	-0.0080697
Npff	0.0944694	-0.0293176	-0.0537205	-0.00153097	-0.0219537	0.0354097	-0.0349112	0.0339658
Anxa1	-0.229929	-0.233208	-0.391543	0.119374	0.299765	0.402624	-0.157735	-0.172473
Mvp	0.042664	0.00676982	0.0154619	-0.13718	-0.0841115	-0.00705547	0.0336992	0.0762895
Stkld1	-0.011904	-0.0227751	0.0290503	-0.0364623	0.0188442	-0.0291665	0.081224	0.0109566
Ccdc82	0.0706864	0.0348391	-0.295955	0.0109343	0.00913583	-0.108201	0.250708	0.119205
Ccdc80	-0.0413587	-0.0508142	0.352979	-0.0326253	-0.0693375	-0.0627445	0.159383	-0.0375521
Ccdc86	0.0509277	0.0849371	0.104303	0.133177	-0.105642	-0.0378541	0.00841688	-0.0265794
Ccdc84	0.0383843	-0.0296624	0.0149708	-0.150486	-0.069325	0.00447882	0.0996398	0.0911166
Mvd	-0.0152496	-0.0291654	-0.0812531	0.0299164	-0.0166282	0.0384707	-0.065649	-0.0167645
Psmc1	-0.186541	-0.195997	-0.0455401	0.216977	0.119545	-0.0262777	-0.121901	-0.140002
Psmc2	-0.183517	-0.159999	0.101638	0.190433	0.0512517	-0.103289	-0.115582	-0.0867157
Psmc3	-0.158896	-0.20371	0.0422264	0.237575	0.123179	-0.0385429	-0.11282	-0.131927
Psmc4	-0.157186	-0.213459	-0.02405	0.256264	0.0788999	0.0203946	-0.191291	-0.161404
Psmc5	-0.173679	-0.232862	0.157802	0.26862	0.0267504	-0.0380174	-0.18789	-0.163245
Psmc6	-0.0804671	-0.0640935	-0.0118264	0.167587	0.00608177	-0.0442397	0.0225359	-0.0382385
Zfp788	0.0155074	0.0608373	0.0584323	0.0154874	-0.051463	-0.0701268	0.082747	0.0498683
Zfp781	-0.0155642	0.083371	-0.0459927	0.017181	-0.0164341	0.00587811	0.179086	0.0424432
Zfp784	0.0392702	-0.0533989	0.00372837	-0.04511	-0.03811	0.00390105	0.0639476	0.0460076
Hsp90b1	-0.541794	-0.528174	-0.614302	0.789817	0.40938	-0.187193	-0.425335	-0.52999
Zfp786	0.0244458	-0.0240922	0.107159	-0.0390384	-0.0223554	-0.0272877	-0.017081	0.0444093
Agtpbp1	0.0408513	-0.047229	0.0298969	0.0299987	-0.0129734	-0.0217036	-0.106016	0.0458474
Canx	-0.288084	-0.296125	-0.0335068	0.573002	-0.014785	-0.133277	-0.261831	-0.301507
Casp7	-0.107572	-0.172369	0.0801487	0.0570524	0.0288937	-0.09109	0.280674	-0.0716179
Atp5a1	-0.338455	-0.283535	0.0783452	0.4315	0.0256853	0.0280241	-0.303848	-0.237145
Cript	-0.00926852	-0.0546613	-0.0818267	-0.00483183	0.118452	0.0821253	0.0768165	-0.0415672
Zfp438	0.113521	0.0239632	-0.0470506	0.0382796	-0.0247382	-0.00930635	0.0303576	0.0610063
Mfsd4a	0.138423	0.115175	0.276709	-0.306524	-0.157143	-0.0662418	0.10893	0.11541
Sel1l	0.0278581	-0.0711363	0.133161	-0.111336	-0.102517	-0.0466694	0.0393536	0.0178409
Chrnb1	0.00964222	-0.0208293	0.0152476	0.0625877	-0.0111587	0.0106123	0.270872	0.00848007
Chrnb2	0.089859	-0.0161396	0.076203	-0.088641	-0.0797107	-0.037333	0.0456848	0.0974645
Chrnb4	0.0369355	-0.0191685	0.0238518	-0.0289772	-0.0252261	0.00187248	-0.0149032	-0.0146364
1700052K11Rik	-0.0100041	0.0986035	0.0391729	-0.0062913	-0.0694037	-0.0549202	-0.0121926	-0.0108621
Iba57	-0.063567	0.0358592	0.0582893	0.086193	0.0426819	0.00629604	-0.00998123	-0.0479241
Ago4	-0.0293548	-0.038225	0.0720416	0.0633123	-0.0336957	-0.0403209	-0.0264629	0.00110273
Lars2	-0.018737	0.0195359	0.143706	-0.0350673	-0.0636468	-0.0309963	-0.144959	-0.0646614
Ago1	0.0577121	-0.00742301	0.0416117	-0.0848986	-0.11571	-0.0539705	0.0911721	0.071927
Ago3	0.087468	0.0221252	0.125393	-0.168632	-0.115198	-0.137797	0.350767	0.121949
Ago2	0.200347	0.0581459	0.0169705	-0.0856139	-0.152136	-0.217344	0.370679	0.352576
Crispld2	-0.0210458	0.04881	-0.0327122	-0.0198009	0.0630143	0.083928	0.0787465	-0.0191156
Fxyd7	0.038112	0.000846131	-0.0303531	-0.0500177	-0.00525241	0.0295449	-0.0360024	-0.0246662
Fxyd4	0.0154375	0.0334763	0.0417609	-0.0343879	-0.0143354	-0.00359318	-0.0519427	0.0511458
Rmc1	-0.0132662	-0.0484149	-0.0189384	-0.0701626	-0.0379062	0.0584582	-0.0812433	0.0152923
Olfr1444	0.0217469	-0.022256	-0.0223853	-0.0356828	-0.030085	-0.0281093	-0.0167336	-0.016581
9130401M01Rik	-0.0608779	-0.0250947	0.0590358	0.209514	-0.107177	-0.0568824	-0.0155136	-0.0344649
Rgs12	0.0533669	0.0181344	-0.02762	-0.0951287	0.058478	-0.0677966	0.0230533	0.14216
Crip1	-0.661231	-0.504732	-0.72221	0.0688318	1.17133	0.730953	-0.775217	-0.547793
Fxyd1	0.00950286	-0.0380927	-0.0369857	0.0024981	-0.0417718	0.0403705	0.0375684	0.00527457
4930586N03Rik	0.00378839	-0.0319958	0.0406753	-0.0383272	-0.0158629	0.0128504	-0.0239739	0.00342414
Gm21958	-0.0232907	0.0807949	-0.0209304	0.00754121	-0.0400193	0.00944718	0.118502	-0.0211195
Gm21954	-0.0149477	-0.0189387	-0.0213768	0.0371386	-0.0267798	-0.0213531	-0.0133951	-0.0135233
Lsmem1	0.00914013	-0.0229732	-0.0237788	0.00438242	-0.0322485	0.00826365	-0.0164176	0.0265743
Lsmem2	-0.0067808	0.0875179	0.00105532	-0.0324136	-0.0315368	0.0192589	-0.0156988	0.0594784
Mcph1	-0.0172263	0.0844381	-0.014252	0.0977098	-0.0607486	-0.0638815	-0.0108668	-0.0194937
B4galnt4	-0.0884443	-0.119661	0.21496	-0.110298	-0.0578164	-0.0858861	0.227873	-0.0181409
Apbb1ip	0.127152	0.0758869	-0.314928	-0.353062	-0.0936366	0.294751	-0.0168588	0.164773
B4galnt1	-0.0993249	-0.123209	-0.456627	0.184189	0.318687	0.144792	-0.391843	-0.233869
Alyref	-0.381233	-0.359831	-0.322022	0.727737	0.380286	-0.119666	-0.344972	-0.323382
Gypc	-0.0819949	-0.162441	0.203573	0.106184	0.0241645	-0.0969145	-0.0610854	-0.0829495
Hrc	-0.0149477	-0.0189387	-0.00913549	0.234201	0.0064691	-0.0213531	-0.0133951	-0.0135233
Abitram	0.00272731	0.0886536	0.0270726	0.0843647	-0.120185	-0.0601476	-0.00841194	5.7447e-05
Rgl1	-0.00351182	-0.0195645	0.0561829	-0.050433	0.0324373	-0.0302437	-0.0241679	-0.0237586
Gm36551	-0.059335	0.648913	-0.11839	-0.0378872	0.0599162	0.0932498	-0.0702567	-0.0492483
Rgl2	0.0671299	0.080557	-0.0435702	-0.0952843	-0.0627916	0.00518732	0.053406	0.0910819
Smarca2	0.32119	0.391957	-0.198876	-0.247992	-0.217637	-0.0892153	0.109856	0.257748
Smarca4	-0.183167	-0.164432	0.027498	0.1511	0.0260182	-0.0285496	-0.146171	-0.10607
Smarca5	-0.156066	-0.160273	0.0917186	0.384426	-0.0474066	-0.311301	0.0158736	-0.0541244
Cpsf7	0.0642189	0.0094306	-0.00476912	-0.0499579	-0.0675399	-0.0360855	0.253612	0.0828042
Cpsf6	0.0994971	0.092865	0.193546	-0.269955	-0.239394	-0.193603	0.204974	0.267556
Stt3a	-0.153931	-0.182212	-0.0341308	0.355816	0.0325432	-0.0786569	-0.0555298	-0.156356
Cpsf4	-0.0448326	-0.126246	-0.0465188	0.275247	-0.0343671	0.0349994	-0.158487	-0.0720088
Cpsf3	0.00223495	0.120181	0.0153764	-0.046306	-0.0176715	-0.0285411	0.0533577	-0.0259888
Cpsf2	-0.158834	-0.213874	0.0683828	0.350773	0.0535696	-0.0204354	-0.202899	-0.114325
Cpsf1	0.0606047	0.0997283	0.0526956	0.0100706	-0.065081	-0.0483546	0.00756138	0.00843627
5031439G07Rik	0.095168	0.00255228	-0.0586595	0.0519235	-0.0762047	-0.0269209	-0.0145613	0.0172538
Eng	0.194994	-0.00986888	-0.0446614	-0.0370522	-0.0525975	-0.000612226	-0.0244922	-0.0214313
Aspm	-0.346108	-0.428902	-0.119979	-0.137888	1.31074	-0.141104	-0.309587	-0.2873
Aspn	-0.0225088	-0.0385035	-0.0273004	0.00492069	0.067252	-0.0321184	-0.0315857	-0.00545658
Iglv3	-0.0108291	-0.0387892	-0.0400363	-0.0504594	-0.058015	-0.0368272	-0.0251643	-0.0260966
Rrn3	0.114869	0.0199745	0.020079	0.0372346	-0.113631	-0.0752965	0.0117423	0.078167
2210411M09Rik	0.0581406	0.0389884	0.00182447	-0.0718561	-0.0556182	0.00557625	-0.0392958	0.0382884
Fndc3a	0.0950011	0.0718608	0.0576596	-0.0863593	-0.143154	-0.120845	0.14658	0.16671
Syne2	-0.0269513	0.0215256	0.0226877	-0.121715	0.0928823	-0.0835065	0.0607697	0.00395271
Syne3	-0.112625	-0.126317	-0.00407455	0.0741835	0.279813	-0.0291632	-0.0537635	-0.106423
Syne4	-0.0179825	0.0686993	0.0655179	-0.0393688	-0.0482566	-0.0435255	0.334537	0.0600907
Gm13856	0.102201	0.00645186	-0.0441415	0.00773422	-0.0681367	-0.0099402	-0.0456727	0.00231168
Gm43653	0.109575	-0.0304817	-0.0500117	-0.0281545	-0.0550631	-0.0498248	0.143673	0.0560441
Gm43650	-0.0211039	-0.0254865	0.1703	0.00925292	-0.0340584	-0.0149839	-0.0194442	0.0482635
Gm34574	-0.0182498	-0.0229732	0.0181015	-0.0371737	-0.0322485	-0.0264154	0.129867	0.0444247
Rgs14	-0.0219716	-0.0130936	-0.0259332	-0.246976	-0.0286266	0.0724922	0.107833	0.133841
Fxyd5	0.00344681	-0.215243	-0.17374	0.0951668	0.357442	0.151548	-0.198657	-0.178284
Fxyd2	0.0059541	-0.0478647	-0.0193752	0.160311	-0.0110792	-0.0251057	-0.0362908	-0.031165
Rgs10	0.201499	0.0712346	2.00205	-0.67109	-0.572441	-0.489443	0.222472	0.246099
Rgs11	0.059809	0.324777	0.0772366	-0.0938378	-0.125134	-0.0786444	0.00453704	0.159899
Rgs19	0.0180055	0.0351766	-0.0782217	0.0365628	0.0141533	0.117074	-0.0550181	-0.0221741
Phpt1	-0.0454375	-0.0402268	0.120109	0.136726	-0.154216	-0.0818959	-0.0120062	-0.0184562
Nup35	-0.076657	-0.0557059	-0.119855	0.0793739	0.136957	-0.0701531	-0.0281403	-0.0145281
Sema4a	-0.102163	0.289165	-0.510882	-0.0733893	0.206775	0.645085	-0.292986	-0.156322
Sema4b	0.139374	0.15485	-0.00216863	-0.171468	-0.191852	-0.0936768	0.371354	0.155417
Sema4c	-0.0496986	-0.0469322	0.0756917	0.155358	0.133249	-0.0696008	-0.0447059	-0.0449971
Cops7b	0.00571308	0.0364444	0.0636779	0.0365443	-0.0113434	-0.0439314	-0.0141453	0.0591535
Sema4f	0.192565	0.329437	-0.116235	-0.124913	-0.0695007	0.0571281	-0.0759955	-0.00888147
Pgpep1l	0.138657	0.0933581	0.0856539	-0.134179	-0.116374	-0.0742537	0.286262	0.117946
Il21r	0.0961278	0.0847181	-0.0626235	0.0304159	-0.138295	-0.0293223	0.0850307	0.0609457
Ptpa	-0.142622	-0.124767	-0.0384174	0.0894912	0.200368	0.0189091	-0.106694	-0.154961
Acp1	-0.138201	-0.0623616	0.0164387	0.351907	-0.0224945	-0.0492516	-0.0223364	-0.107531
Add1	0.151562	0.119222	-0.149477	-0.186775	-0.0119804	-0.072766	-0.0876452	0.101747
Mllt10	0.152625	0.0842551	-0.0802494	-0.134303	-0.0574262	-0.0394549	0.093214	0.16403
Mllt11	0.0212441	0.0272772	0.0502158	-0.156389	-0.0324856	0.0415236	-0.147451	0.00110259
Gm5165	0.207856	0.00995542	0.0528415	-0.0737702	-0.0852659	-0.0257766	0.148229	0.0779395
Slc35g2	0.0346278	0.133962	-0.0221162	-0.0278459	-0.0234404	0.0107084	-0.0130994	-0.0129785
Slc35g3	-0.0182498	-0.0229732	-0.0227326	-0.000290332	0.0667729	-0.0264154	-0.0164176	-0.00889419
Slc35g1	0.22571	0.0538735	-0.043162	0.0598766	-0.0992167	-0.0373318	-0.0106753	0.0117215
Fam117b	0.0199339	-0.116435	0.216759	-0.0849661	-0.0729406	0.00799484	0.164094	-0.00579124
Cd79b	-0.052335	-0.130547	-0.206458	-0.0458327	-0.0715783	-0.0338922	0.0268009	-0.0980842
Cd79a	-0.0858458	-0.10103	-0.157727	-0.213807	-0.183945	-0.134213	-0.0715708	-0.074638
Vac14	0.00818797	0.053684	-0.0171568	0.122201	-0.0728397	-0.0369639	-0.0341507	0.00324654
Gm8909	0.0423551	0.0236489	-0.0701825	-0.0761563	0.0623056	-0.0168942	0.136509	0.0227117
Zw10	-0.0927924	-0.146176	0.0172509	0.0545747	0.112938	-0.0990427	-0.0420529	-0.0138024
Ticrr	-0.199807	-0.245405	-0.121793	0.382964	0.281072	-0.106764	-0.133207	-0.183143
Six3	-0.00979706	0.0220632	-0.0206913	-0.0255705	-0.0200092	-0.0218495	0.325581	-0.0123427
Sema4d	-0.208325	0.0270217	-0.0907155	0.136399	0.101579	0.139803	-0.148307	-0.156794
Inpp4b	0.281319	-0.419409	1.05693	-0.556783	-0.581576	-0.674067	1.35484	0.71889
Inpp4a	0.0340287	-0.163211	0.249118	-0.20689	-0.109847	-0.0513953	0.354947	0.113878
2310068J16Rik	0.0470408	0.00202608	-0.0306123	-0.0725526	-0.0492028	-0.020608	0.0745061	0.188226
Matr3	0.311655	0.221172	0.0217074	-0.0944531	-0.328227	-0.224999	0.171139	0.26109
Cops7a	0.0536018	0.0431119	0.00942344	0.12046	-0.0659603	-0.0065572	-0.00840629	-0.0290345
Gm40634	-0.0149229	-0.018022	0.0413059	-0.0288156	-0.0226809	-0.0233674	-0.0137493	0.0211126
Sox8	-0.0155154	-0.0186158	0.088608	-0.0297073	-0.0232971	0.00518209	-0.0143469	-0.0141251
Cables1	-0.0558992	0.018443	0.0813421	-0.00937798	-0.0285326	0.00599442	0.0511527	-0.0480967
Cables2	-0.0388129	-0.024596	0.0878249	0.207267	-0.0650263	-0.0748889	-0.0187013	0.0243822
Sox4	0.0464711	-0.0765018	0.0486906	-0.0842109	-0.113669	-0.129098	-0.0764455	0.249526
Sox5	-0.0523021	-0.0636276	0.179643	0.0405878	0.00674135	-0.0793464	-0.0486311	-0.0183893
Bcl11a	-0.0471842	-0.0595464	-0.0745609	-0.0963952	-0.0838179	-0.0679322	-0.0423823	-0.0427082
Bcl11b	0.184206	-0.142648	-0.077461	-0.654863	-0.319444	0.128836	0.258058	0.551996
Trav13n-4	0.111218	0.13026	0.0184588	-0.0258487	0.000505361	0.064325	0.0982189	0.00996273
Trav13n-1	-0.021139	-0.0267828	0.0167725	0.133814	-0.0378707	-0.030197	0.156147	-0.0191246
Gm49016	-0.0265519	-0.0322079	-0.0381791	-0.0515613	0.0382677	0.0144728	-0.0244033	-0.00184787
Mus81	-0.0338415	-0.0243671	0.111726	-0.048142	0.0473362	-0.0156645	-0.0494479	0.0183766
Il21	-0.267462	-0.322159	1.51442	-0.179121	-0.172422	-0.398246	-0.193551	-0.20954
Kntc1	-0.169523	-0.203062	-0.047058	0.232197	0.240053	-0.107336	-0.107878	-0.127277
Map3k4	-0.0186246	-0.0274939	-0.0108312	0.0172363	0.00231439	-0.100055	0.0945017	0.0337505
Gm47368	0.0434941	0.0290324	-0.016893	-0.0425092	-0.0293765	-0.00850229	0.118959	0.0645183
Ltb	0.0888673	0.0929792	-0.053258	-0.916587	-0.441671	0.707127	0.732303	0.436005
Lta	0.085479	0.0521141	0.226992	-0.186416	-0.231796	-0.182811	0.34582	0.16735
2310039H08Rik	0.0679136	0.176502	0.00733049	-0.039495	-0.139112	-0.0370502	0.0518615	0.0955642
St14	-0.0861958	-0.129106	-0.121281	0.268379	0.0865539	-0.0280991	0.00164583	-0.0892739
St13	-0.123206	-0.141955	0.356257	0.405537	-0.185311	-0.268574	0.0643167	-0.0874919
Bicd2	-0.053671	0.00542884	-0.100127	0.0156103	0.105048	-0.00884292	-0.0435385	-0.0104621
Abca3	0.0685223	-0.125876	0.513605	-0.266456	-0.223662	-0.200209	0.271911	0.0807527
Kif5a	-0.0110741	0.0496562	0.0800856	0.0860074	-0.0249834	-0.00420617	-0.0260876	-0.0256912
Kif5b	-0.0460407	-0.15617	-0.0931594	0.0351321	0.0660068	-0.00873697	0.0453162	0.020459
Kif5c	-0.0696178	0.0715918	0.112862	-0.123781	-0.0908938	0.0394619	0.30387	0.0456302
Wac	0.0892432	-0.0106867	0.149436	-0.080759	-0.125261	-0.132707	0.154491	0.118205
Was	-0.0921506	-0.119953	-0.0249062	0.0707332	-0.00878698	0.0707692	-0.0615294	-0.0903006
Trav10d	-0.0101529	-0.0469551	-0.0402755	-0.00330446	0.0963882	0.0169554	-0.0340944	0.0480071
Trav10n	0.00631449	-0.0411159	-0.0413011	0.0745752	0.0647982	-0.0251495	0.0410985	0.0057124
Hip1r	-0.270009	-0.288619	0.0186007	0.353997	0.193906	-0.0407825	-0.0701987	-0.265597
Gm16251	-0.0192652	-0.023266	-0.0297144	-0.0371995	0.0779841	-0.0119173	-0.0177502	0.00735576
Gm16253	-0.00541534	0.0367792	-0.0406207	0.0937821	-0.0364428	0.0250697	0.00473499	-0.0237073
Eps8l1	0.00697173	0.010014	0.0372308	-0.0569271	-0.0425157	-0.0746463	-0.0559692	0.0609859
Tbxa2r	0.142911	0.172931	-0.252321	-0.0256951	-0.065645	0.111548	-0.0539424	0.0654236
Orc6	-0.13109	-0.250585	-0.188931	0.692705	-8.87056e-05	-0.103963	-0.170926	-0.170583
Orc4	0.0598223	0.0638121	0.109705	-0.053551	-0.161635	-0.0610173	0.0932384	0.136056
Orc5	0.0229316	0.0789977	0.00293063	0.086146	-0.082324	-0.0151448	-0.0224919	0.0208724
Orc2	0.0705675	-0.0424701	-0.036562	0.199091	-0.0400283	-0.0538765	-0.0730425	0.00961972
Orc3	0.06082	0.0295504	0.0841803	0.0171064	-0.122921	-0.0733826	-0.0346608	0.0438569
Acta2	-0.0164897	-0.0356641	0.0919468	-0.0276814	-0.033791	-0.044648	0.00910757	0.0156926
Ash2l	-0.0345364	0.0325593	0.0630433	0.225193	-0.0565737	-0.0708032	-0.0788086	-0.019193
Gm1673	-0.0600119	-0.07773	-0.0131281	0.186542	0.00326874	-0.00312333	-0.053537	-0.033964
Ndufb9	-0.206106	-0.294801	0.216677	0.315254	0.144098	-0.0298231	-0.149206	-0.233249
Ndufb8	-0.307331	-0.294844	0.0599199	0.347939	0.195968	-0.00464076	-0.20303	-0.223675
Ndufb7	-0.345591	-0.399839	-0.148898	0.289153	0.365858	0.17773	-0.154449	-0.32703
Ndufb6	-0.160518	-0.121441	0.0420995	0.205175	0.00666778	0.0119749	-0.0420924	-0.087116
Ndufb5	-0.150854	-0.0785741	0.0207271	0.307186	0.0547519	0.0357105	-0.173881	-0.11939
Gm47939	0.0407884	-0.0342307	-0.0139337	-0.0445784	0.0214334	-0.0381913	0.0409985	-0.0177039
Ndufb3	-0.168979	-0.121643	0.0703596	0.177064	0.0624603	0.0511265	-0.202332	-0.122058
Ndufb2	-0.139167	0.0126235	0.114228	0.202904	0.0268925	-0.0191683	-0.113587	-0.0626483
Dcun1d1	-0.0210923	-0.0331545	0.0865514	-0.063688	-0.0973416	-0.0533833	0.100718	0.0721482
Dcun1d2	-0.0256115	-0.0411213	0.0561015	0.027695	-0.0625397	-0.0478578	-0.0320883	-0.0170123
Dcun1d3	0.0156876	0.00255149	-0.126876	-0.0804579	0.0213685	0.0334529	-0.000262141	-0.0185729
Mir17hg	0.246829	0.127294	-0.108959	0.0810252	-0.128227	-0.128734	0.0464581	0.188865
Dcun1d5	-0.161518	-0.131211	0.0607242	0.184563	-0.0127953	-0.0173145	-0.0390228	-0.140285
Shpk	0.0281702	0.0850212	0.0315968	-0.102477	-0.053247	0.000207823	-0.00706461	0.0508761
Mrps17	-0.0108078	-0.0533547	0.0977489	0.0789113	0.0525869	-0.00883897	0.0430884	-0.0647084
Mrps16	-0.209207	-0.214402	-0.0826434	0.185411	0.223353	0.247029	-0.147963	-0.200535
Mrps15	0.0279339	0.0225946	-0.062703	0.283607	-0.0804912	0.0202351	-0.0574877	-0.0675047
Mrps14	-0.0855913	-0.0736391	-0.0313847	0.13331	0.00391646	0.0138631	-0.0217764	-0.0307491
Mrps12	-0.10875	-0.00997744	0.0410718	0.177143	0.012748	-0.0820425	-0.070896	-0.0842582
Mrps11	-0.125988	-0.0987897	0.0385083	0.168385	0.0310249	-0.00175424	-0.0644806	-0.0893239
Mrps10	0.172607	0.147446	-0.0453811	0.0545328	-0.158241	-0.094185	0.11241	0.0794124
Tmem104	-0.0133233	-0.0483837	-0.0479849	0.0140081	-0.0118234	-0.00404242	0.00206242	-0.0392294
Plgrkt	0.238147	0.223843	0.0467444	-0.259357	-0.134667	-0.105648	0.180354	0.156844
Gpr179	0.0200177	-0.0240922	0.0607131	0.00309145	-0.0190498	-0.0272877	-0.017081	-0.017128
Gpr171	-0.145851	-0.0585706	-0.202668	0.000436633	0.273168	0.194011	-0.233764	-0.169368
Gm10964	-0.0205559	0.0632024	-0.0320272	-0.0362204	-0.0123415	-0.027367	-0.0187438	0.00355962
Gpr174	-0.112735	0.235744	0.0551681	-0.0494871	-0.0573071	-0.049997	0.603198	-0.08998
Eif5a2	-0.0120102	-0.0791458	0.0671558	-0.00221728	-0.0527098	-0.0813186	0.0835128	0.0193007
Aptx	-0.0287118	-0.0406399	0.00204382	0.0654547	-0.0455261	-0.0572729	0.00417131	0.0278989
Socs5	0.050894	0.0164169	0.0872299	-0.162842	-0.0990593	-0.0615584	0.508872	0.0915577
Socs4	0.0512563	0.0580548	-0.0716211	-0.0858519	-0.0965504	-0.00139191	0.09725	0.046134
Socs7	-0.0118175	-0.083255	0.0415433	0.02578	0.0124	-0.0710393	0.0104477	0.0155572
Socs6	0.0182829	0.106278	0.0334051	-0.0111759	-0.0732895	-0.0298043	0.133559	0.0315316
Trnau1ap	0.000697634	0.0234229	0.131399	0.0769569	-0.139063	-0.0860622	0.0816393	-0.0299592
Ptma	-0.4957	-0.576461	-0.320903	0.788662	0.309909	-0.455579	-0.170065	-0.363076
Dhrs9	-0.027979	-0.0330475	0.0545819	-0.00183008	0.113425	-0.0342165	-0.0260941	-0.0255162
Dhrs7	-0.118965	-0.0743898	-0.073302	0.00493818	0.0614812	0.141343	-0.0667552	-0.123049
Dhrs4	-0.0241748	-0.111732	-0.00417789	0.0714788	0.0740565	-0.0153476	-0.0373404	-0.0704582
Dhrs3	-0.192633	-0.241389	0.833244	0.0989815	-0.0105252	-0.259682	-0.0556353	-0.124642
Dhrs1	-0.151784	-0.147472	0.00861116	0.0487224	0.119673	0.106801	-0.15289	-0.131751
Ptms	-0.404436	-0.50037	-0.106511	0.168395	0.595328	0.0388169	-0.215411	-0.320519
Neil3	-0.295595	-0.355178	-0.110898	-0.00998034	0.950496	-0.117636	-0.252328	-0.235869
Neil2	-0.0387096	-0.0592262	0.0972735	0.0350726	-0.0185566	0.0382414	-0.0141553	-0.0307729
Gna14	-0.0289081	-0.0358268	0.0365749	0.0807608	-0.049394	-0.0431439	0.242103	0.0289122
Gna15	-0.295752	-0.238293	-0.431659	0.051224	0.589843	0.376269	-0.199431	-0.256919
Gna12	-0.0598728	-0.0366174	0.0151621	0.067956	0.0294451	0.00700241	0.0908439	-0.021306
Gna13	-0.15388	-0.15582	1.32863	-0.432683	-0.243024	-0.184989	-0.0417451	-0.0890256
Gna11	-0.0190326	0.129582	-0.132519	0.100305	-0.0500994	0.0794458	-0.0994205	-0.0367799
Tex13c2	-0.0203846	-0.0239702	0.0106546	0.076494	0.0428529	0.023967	-0.0190569	-0.0185993
Nucb1	-0.305114	-0.288267	-0.221583	0.382946	0.421559	-0.00834113	-0.0523632	-0.287706
Nucb2	0.0675335	0.0739416	0.143274	-0.127511	-0.148848	-0.0574817	0.460447	0.109036
Tomm6	-0.0908778	-0.0691419	0.103628	0.0366961	0.0489959	-0.0461469	-0.0686231	-0.0788881
Tomm7	-0.125364	-0.0566629	0.00766728	0.135481	0.115972	0.145402	-0.064309	-0.107359
Sbno1	0.112511	0.0869578	0.0734574	-0.197801	-0.138131	-0.133717	0.118334	0.0952938
Tomm5	-0.126413	-0.0760163	-0.0109422	0.329081	-0.00609192	0.0768303	-0.110887	-0.119968
Gm11767	-0.0261273	0.102673	-6.6479e-07	-0.0496084	0.00141042	0.0050738	0.0288336	0.0280038
Esco2	-0.25402	-0.337097	-0.150245	0.183065	0.795258	-0.145002	-0.211591	-0.209785
Esco1	0.110631	-0.0357781	0.154651	-0.217517	-0.0881103	-0.020874	0.153663	0.0530955
Fam117a	-0.00161027	0.129572	-0.166975	-0.28228	-0.0538931	0.245468	-0.0395624	-0.00446737
Fnbp1l	0.0281033	-0.0214449	0.000132189	-0.0447538	-0.0556992	-0.045749	0.0815271	0.138862
Il1rl1	-0.225998	-0.28725	0.284056	0.0464242	0.22434	-0.165086	0.00622946	-0.19467
Il1rl2	0.0342092	-0.073385	0.185945	-0.0847369	-0.131479	-0.0459129	-0.0791797	0.103445
Gm15445	-0.01349	-0.0531313	-0.0357364	-0.0723141	-0.0424578	0.0536943	0.0503399	-0.0217954
Gm15444	0.0498104	-0.012706	-0.0353229	0.0633425	-0.0272841	-0.0239678	-0.0208204	0.00104629
Gm15446	0.0230875	0.0412674	-0.00665121	-0.0381127	-0.0264215	0.0176451	0.0314783	0.0584678
Gm15441	0.0802719	0.0267974	-0.0444027	-0.0959034	-0.0768688	-0.0112441	-0.0404266	0.130997
Cluap1	0.0344345	0.14573	-0.019726	-0.089651	-0.0525493	-0.0369163	0.040906	0.0565591
Pop5	-0.0954688	-0.0859173	0.128995	0.228877	-0.0532882	-0.072777	-0.17545	-0.0288694
Pomgnt1	-0.0048633	0.00913285	0.100103	0.0424216	-0.0704831	-0.0551864	0.0691879	-0.02183
Gdpd3	-0.00688227	0.0571924	-0.00282615	-0.0260064	0.010946	-0.0133647	0.180789	0.0348436
Gdpd1	-0.0252995	-0.0298043	0.00907285	0.00205451	-0.032389	0.00550985	-0.0230239	0.0424947
Mcoln1	0.129559	0.108593	0.0412264	-0.160997	-0.0449609	-0.0428205	0.00070513	0.100347
Mcoln3	0.0106201	0.0116456	-0.0762026	0.074366	0.037605	-0.0829276	0.0572136	-0.0343304
Gdpd5	-0.121398	-0.137742	0.114775	0.126515	-0.0168483	-0.00338916	0.0978072	-0.0866464
Ccl25	0.0520757	-0.0980075	0.0836157	-0.0784793	-0.0481335	-0.0678772	0.183401	0.100769
Mpv17l	0.00948631	0.11279	0.00926521	-0.0390423	-0.0226975	-0.0534118	-0.0126833	0.00886535
Fcrl1	-0.117806	-0.113028	0.446411	-0.0872432	-0.127531	-0.131419	0.176473	-0.0592696
Fcrl5	0.0131165	0.104499	-0.0331237	0.00668637	-0.0368982	0.00225091	-0.0189516	-0.0190443
Isg20l2	-0.0239249	0.0212406	-0.0457575	0.13208	-0.0858053	-0.0309096	-0.0109043	-0.030821
Sh2d2a	-0.430105	-0.341113	-0.0920385	0.635654	0.36237	0.0365701	-0.0903698	-0.32896
Enc1	0.0238481	0.0703005	0.0655989	-0.105376	-0.0655614	0.00123247	-0.105331	0.11738
Cyb5rl	0.005655	0.0782016	-0.00998868	0.0428033	-0.0381184	-0.0615458	0.0545095	0.00467742
Gm16933	-0.0217126	-0.017991	0.0325604	-0.0417979	-0.0253081	0.0179041	0.0647477	-0.00814298
Fcrla	-0.0402702	-0.0503694	-0.0633225	-0.0813426	-0.0701862	-0.0590279	-0.0363643	-0.0282224
Coch	0.0184641	-0.0400561	-0.0734994	0.0741393	0.0926217	-0.0444524	-0.0410382	-0.0365229
Lgi4	-0.0160875	-0.0196634	-0.024978	-0.0053825	-0.00316819	-0.0246469	0.050689	-0.0146154
Cyb5r4	-0.0562247	0.0661327	-0.149058	-0.022954	0.0227212	0.0722049	-0.104981	-0.0722922
Cyb5r3	-0.0744753	-0.0519562	0.034635	0.0672488	0.0268273	-0.0332135	-0.0258409	-0.0401582
Cyb5r1	-0.0140637	-0.0274296	0.0149073	0.17061	-0.0177749	-0.0264404	0.0291012	0.0132875
Mycbp	-0.0366963	-0.00754383	-0.0211682	0.246244	-0.00649126	0.0327547	-0.10476	-0.0346173
Rbm7	0.119251	0.114971	-0.031971	-0.131745	-0.134573	-0.0366433	-0.0367214	0.195088
Rbm6	0.263438	0.106629	0.029097	-0.22871	-0.179733	-0.118082	0.252109	0.300234
Rbm5	0.202856	0.151285	0.19376	-0.390472	-0.262288	-0.104147	0.384854	0.284533
Rbm4	0.0208158	-0.063062	-0.0377276	-0.0271515	-0.0644625	-0.0783837	0.167824	0.0519263
Rbm3	-0.466713	-0.443986	0.0100101	0.293125	0.298838	0.0762275	-0.349935	-0.335769
Cbfa2t3	-0.0961136	-0.117382	0.561629	-0.0583938	-0.102265	-0.130088	-0.0507189	-0.0625857
Fzd10os	-0.0160668	-0.0191685	0.0347035	-0.0287118	-0.0245077	0.00113539	0.0525392	0.0107771
Atpif1	-0.270921	-0.318271	0.185802	0.456626	0.0942418	-0.10975	0.0628779	-0.164359
Zfp574	0.00183808	-0.0670385	-0.0372281	-0.0138022	0.0311299	0.0161592	0.0248366	0.0184985
Zfp575	-0.00463112	-0.0405694	0.0435798	0.0623643	-0.0501036	0.00226091	-0.0310186	-0.0306084
Gm13185	0.0253547	-0.0297383	0.0269471	-0.00474793	-0.0149412	-0.0187125	-0.0232263	-0.00836028
Zfp607a	0.121667	0.0163342	-0.0468675	-0.073998	-0.0248295	0.0108131	0.0144993	0.0515561
Zfp579	0.326866	0.178777	-0.0235478	-0.180587	-0.131268	-0.035891	0.152535	0.114737
Rbmx	0.0391063	0.0643066	-0.0301998	-0.125347	0.0564457	-0.0508251	0.0966702	0.155065
A930024E05Rik	0.0127269	0.061901	0.0953042	-0.102246	0.0180545	-0.0954003	0.253889	0.0434803
Asnsd1	-0.0519672	-0.0913289	0.0697972	0.0616838	-0.0220861	-0.0573218	0.011058	-0.0561108
Ifnar2	0.087894	0.134458	0.356973	-0.374143	-0.175166	-0.00534298	0.245473	0.0334421
Ifnar1	0.182144	0.311986	-0.0707067	-0.3707	-0.205223	-0.0108899	0.291441	0.235846
Tarm1	0.042056	-0.00716129	-0.0313942	-0.0407897	-0.0185718	-0.0200344	-0.0177041	0.00494184
Mycbp2	0.609484	0.342555	0.185706	-0.490236	-0.539313	-0.290564	0.44229	0.617328
Relch	0.160423	0.034829	0.079737	-0.163847	-0.235472	-0.113007	0.209354	0.182815
Dennd2c	0.0406507	-0.0490292	-0.0165383	0.0379927	-0.0520387	-0.00685159	-0.0366788	0.0552813
Dennd2d	0.267723	0.414371	0.785825	-0.532887	-0.554123	-0.44639	0.256765	0.330958
Ldhd	0.0960016	-0.0250096	-0.0379988	-0.0630523	-0.0901094	-0.0404932	0.239585	0.194539
Sec61a1	-0.132225	-0.202217	-0.0279003	0.279665	-0.0334553	-0.0820256	-0.0651173	-0.120382
Ldhb	0.178643	-0.0733407	0.106952	-0.140304	-0.169181	-0.107941	0.894311	0.247547
Colca2	-0.013566	-0.016662	0.0552316	-0.0267733	-0.0227287	-0.0205974	-0.0123806	0.0132197
Gm20234	0.193574	0.111671	-0.0923356	-0.148335	-0.119322	0.040787	0.13074	0.121631
Aldh1l2	-0.0147306	-0.0183034	-0.0230804	-0.0295088	-0.0253119	-0.021877	0.171603	0.0985984
Bnip3l	0.0164415	-0.0522995	0.227975	-0.206344	-0.131935	0.0644593	0.111318	0.116643
Bach2	0.951356	0.361918	-0.305416	-0.443907	-0.414303	-0.288805	0.0646692	0.988144
Bach1	0.114627	0.118576	0.0287438	-0.152653	-0.0997654	0.0163178	0.100399	0.0878245
Bccip	-0.0617977	-0.0670527	0.00035369	0.178434	-0.0250271	-0.0164579	0.0072493	-0.0605639
Zfp384	-0.0213192	-0.00531921	0.0497671	0.0121836	-0.027523	-0.0469505	-0.0289158	-0.026279
Uggt2	-0.00298064	0.0633892	-0.00608412	0.0202302	-0.0446747	-0.0043257	-0.00153854	0.0367865
Uggt1	-0.0631334	-0.0793588	0.00998115	0.0835233	-0.0146991	-0.0800926	-0.0206526	-0.0540573
Fam89b	-0.0372732	-0.0155389	0.00291005	-0.104857	0.0453096	0.0188041	-0.0380707	-0.0349364
Hap1	-0.0211622	-0.0610329	0.304542	-0.0949642	-0.0834426	-0.0631665	0.266797	-0.0207625
Mknk2	-0.156778	-0.124291	-0.082815	0.0376128	0.0620572	0.129496	-0.212735	-0.17665
Mknk1	-0.0229	-0.0155597	-0.00505314	-0.00912531	-0.0848476	0.00749893	-0.0106301	0.0140128
Lrrc8e	-0.0227508	0.0642395	0.0183133	-0.0446175	0.0166466	0.0441	-0.0208204	-0.020669
Lrrc8d	0.0104794	-0.0360871	0.231719	-0.0662735	-0.102794	-0.0611409	0.00988722	0.0380144
Lrrc8a	0.0234849	-0.09024	-0.149723	-0.00194179	0.111377	0.0745283	-0.144155	0.0107663
Lrrc8c	-0.0214058	-0.00611512	-0.348806	-0.0354705	0.25643	0.0433707	-0.054602	-0.0244696
Slc28a2b	0.660038	0.0677067	0.0377369	-0.199872	-0.192391	-0.184501	0.111769	0.258785
Rit1	-0.110672	0.0085691	0.116402	-0.0414936	0.0501361	0.0479409	-0.0412672	-0.0607646
Gm49625	0.163278	0.0900734	-0.0691187	-0.0305472	-0.0579559	-0.0373287	-0.0209032	0.0144919
Gm48610	0.113792	0.0567969	-0.00792997	-0.0456988	-0.00886006	0.0233589	-0.0209944	0.0486467
Capns1	-0.307627	-0.268999	0.0161493	0.103607	0.204028	0.0825362	-0.130558	-0.202115
Gm48619	0.0017158	0.0207599	-0.00984937	-0.00336832	-0.0362307	-0.0246841	-0.04098	-0.0149401
Qtrt1	0.149918	0.0875091	-0.0122547	0.0229614	-0.143754	-0.0383521	-0.0442468	0.0316705
Cbln3	-0.0188941	-0.023619	-0.0297032	0.00457531	0.092964	0.00179836	-0.0170675	-0.0171207
Rab11a	-0.175643	-0.176834	0.226938	-0.0840566	0.148655	-0.0187647	0.0176143	-0.119208
Rab11b	-0.0942194	-0.0841985	0.066547	-0.220984	0.234775	0.108803	-0.0960901	-0.0339395
Cfdp1	-0.0981799	-0.0973587	-0.0401181	0.25485	-0.110047	-0.0338703	-0.00357751	-0.0651632
Pla2g4c	-0.0609487	-0.0678288	-0.024499	0.0581797	-0.0269221	-0.0247811	0.0146736	-0.0466564
Pla2g4b	-0.0149477	0.0846882	-0.0132848	0.0349165	0.0591292	-0.0213531	-0.0133951	-0.0135233
Pla2g4f	0.0111952	-0.0231611	0.0372719	0.00545851	-0.0301517	-0.017862	-0.0047561	-0.0178509
Cblb	-0.0950072	-0.00312802	-0.0490279	0.407747	0.220038	-0.166646	0.0219579	-0.109239
Trgc1	-0.0630421	0.118525	-0.0636711	0.187089	0.0229829	-0.036182	-0.0599351	-0.0402648
Trgc3	-0.0164899	-0.0271784	-0.0353229	0.0738244	0.062966	-0.00586962	-0.0208204	-0.0186007
Trgc2	-0.153838	-0.140179	-0.207063	0.327438	0.375743	-0.00688965	-0.150817	-0.0893841
Trgc4	-0.0475085	-0.0182971	-0.0834064	0.0145085	0.0559948	-0.0105355	-0.0501582	-0.00188322
Apmap	-0.106119	-0.0986576	-0.169483	0.167616	0.093581	-0.018215	-0.0790933	-0.087459
Car11	0.21191	0.211296	-0.0427223	-0.0712448	-0.0710877	-0.0475645	0.138241	0.0220073
Car12	0.0530732	0.452794	0.0964973	0.171516	-0.160383	-0.0892239	-0.0315517	-0.00651524
Car13	-0.0338896	-0.0387415	-0.0294905	0.0976623	0.00896632	-0.0359205	-0.0419376	-0.0400203
Car14	-0.00705495	0.0991932	-0.00318555	-0.0159984	-0.0419722	-0.0362771	0.0490316	-0.0221502
Car15	0.0658868	-0.0186158	-0.0238457	-0.0297073	-0.0241577	-0.0210595	-0.0143469	0.012628
Gm44877	-0.00542958	-0.0335793	0.033349	-0.044198	-0.014499	-0.0152745	0.124579	0.00454151
Smim10l2a	-0.029449	-0.0374287	0.0804553	0.0894561	-0.0425273	-0.0319675	0.236198	0.004108
Bod1	-0.00717969	0.0438133	0.0568678	0.048281	-0.0479146	-0.0615032	0.0923175	0.00744774
Enpp4	0.0697606	-0.0485905	-0.223785	0.140312	-0.0271559	0.0171987	-0.0727385	0.0260785
Enpp5	-0.00884982	0.0812967	-0.0105142	-0.0157958	-0.0522534	-0.00263842	0.274693	0.0826833
Enpp2	-0.0909943	-0.0827783	0.399176	0.757801	-0.0750739	-0.16026	-0.0849484	-0.0982196
Enpp3	-0.011037	-0.0135567	0.234889	-0.046654	-0.0400193	0.0169385	-0.0211137	-0.0211195
Enpp1	-0.0271622	-0.115383	-0.00362709	0.0232664	0.0714603	-0.0828058	0.0103297	-0.0322606
Rab8b	-0.359522	-0.399673	0.243847	0.20729	0.198737	-0.0739389	-0.0206038	-0.297751
Gcn1	0.0326683	0.0418654	0.0360107	0.158204	-0.148245	-0.111728	0.157421	0.0729909
Ddx60	0.511579	0.265608	-0.0490112	-0.507339	-0.421003	-0.2215	0.507192	0.469313
Gm26947	0.157494	0.218461	-0.0338949	0.0206266	-0.0374488	-0.0165555	-0.0195078	-0.0195556
Gm26944	-0.0136197	0.0264824	0.0246107	-0.0755985	-0.0529207	-0.0584048	0.167216	0.0527439
Xlr5a	0.0184406	-0.0201786	-0.0125643	-0.0252143	0.00253425	-0.0277595	0.0803819	-0.0155707
Uspl1	0.156938	0.183171	-0.0325021	-0.0913222	-0.0735532	-0.0643896	-0.0433856	0.118087
F8a	-0.0307308	-0.0315453	-0.0705615	-0.0236712	-0.0253451	0.00849947	-0.0379235	0.00468277
Gm41750	-0.013566	-0.016662	0.030233	0.0362143	-0.0227287	-0.00950601	-0.0123806	-0.0123178
Trav8d-1	-0.0144629	-0.0326009	-0.00694678	-0.0276939	0.00228554	-0.0120589	-0.0384763	0.000942827
Trav8d-2	-0.0306032	0.156644	-0.040728	0.0711904	-0.00976488	0.011011	0.0327985	0.0092558
Uros	-0.0196791	-0.0152168	0.00089113	0.00280569	-0.0694646	0.0356565	0.150897	0.0318903
Hinfp	0.0269221	-0.0348807	0.0567804	-0.0476767	-0.0877569	-0.0234548	0.0127515	0.00765385
Gm49932	-0.0158753	-0.0202461	-0.0124017	0.0809917	0.0458222	-0.0223722	-0.0141701	-0.0143513
0610012D04Rik	-0.02943	-0.0350924	0.0708563	0.00406965	-0.00728958	-0.0276848	-0.0273064	-0.0114959
Gm29417	-0.0103566	-0.0340703	0.0764941	-0.0170054	-0.0479669	-0.0385889	-0.0241557	-0.00595869
4930511M06Rik	-0.0227508	-0.0278077	0.0720019	-0.0446175	0.00595379	-0.0187654	0.0184512	0.00269522
Dnah14	-0.0255169	0.0203146	-0.0349553	-0.0499512	0.0941972	-0.00784078	-0.0399172	0.0325502
Dnah17	0.0612029	0.0150099	-0.0060603	-0.00405655	-0.0646705	-0.00550605	0.0700624	0.012665
Dnah10	0.125687	-0.00384221	0.145854	-0.0413817	0.0305507	-0.0321227	-0.0192379	-0.00684153
Dnah11	-0.0293867	0.0211532	0.0089423	0.106235	-0.056868	0.00649554	-0.0246028	-0.0437743
Dnah12	-0.016642	0.0102709	-0.015723	-0.0525378	-0.0381331	0.00348301	0.00346085	0.0190718
Tcte3	-0.01668	-0.0139933	-0.0258065	0.0294836	-0.0272586	-0.0258563	-0.01532	-0.0151647
Sirpa	-0.0172314	-0.0208099	-0.0265777	0.00922656	-0.0127073	-0.026982	-0.0158763	-0.015676
Brk1	-0.191686	-0.180802	0.163182	-0.0264742	0.0474031	0.119269	-0.0758669	-0.130883
Natd1	-0.0419056	-0.0633244	0.0551529	0.00385392	0.0249237	0.00407732	0.166034	-0.0167965
Gm44317	-0.00952428	-0.0196876	0.0533419	0.0409449	-0.0175975	0.000944381	-0.0154256	-0.0151166
2010007H06Rik	-0.0492622	-0.00939552	0.386983	-0.0715047	-0.0823334	-0.0750881	-0.045052	-0.027419
Itfg2	0.0952182	0.145287	-0.0422328	-0.0580672	-0.141073	-0.0181437	-0.0379966	0.0742647
Itfg1	-0.0784354	-0.0257623	0.0453697	-0.0295519	-0.0419428	-0.0541637	0.081473	0.0296546
Gm15938	0.0430387	-0.0275629	0.0115663	-0.0381244	0.00849467	0.00102259	-0.0220748	0.00903848
Bmp10	-0.0213499	-0.0264035	0.0184521	0.0419034	0.0144917	-0.0319951	-0.0194072	-0.0193701
Tars	-0.0448742	-0.0771945	3.02959e-05	0.283421	-0.0738404	-0.0606206	-0.115065	-0.0502162
Actb	-1.10553	-1.0043	-0.238531	0.163822	0.750866	0.475641	-0.778482	-0.856655
Mid1	0.132011	0.225307	-0.0352996	0.226939	-0.105736	-0.0714648	-0.112434	0.103702
2610042L04Rik	-0.0205559	-0.0252846	-0.00876334	0.00515984	-0.0345514	-0.0311228	0.371513	-0.0186614
Smim4	0.141895	0.307596	0.0247583	-0.121377	-0.152666	0.0387829	0.00340633	0.0695962
Fut7	-0.0986752	-0.105693	-0.055005	0.260157	0.0878159	-0.041688	-0.0765833	-0.100555
Fut8	-0.183871	-0.185011	0.233697	-0.103745	0.147222	-0.0855361	-0.128225	-0.0641254
Midn	0.0615312	0.109289	0.04058	-0.0471157	-0.138232	-0.0139951	0.0507314	0.0122675
Chil3	-0.0355121	-0.0475902	-0.0580597	-0.0782991	-0.0583132	-0.0447066	-0.0307182	-0.0260839
Apom	-0.0201763	0.0382401	-0.00298015	0.0119917	-0.0199956	-0.015023	-0.0186692	0.0476798
Mtcp1	0.123014	-0.0631064	-0.0629221	-0.100112	-0.0714662	-0.0602418	0.200789	0.151543
Gm17110	0.00436254	-0.023266	0.103837	-0.0371995	-0.0310913	0.0189176	0.201467	0.0175575
Atg2a	0.0767189	0.128154	0.0565134	-0.0680354	-0.0544982	-0.00542965	-0.0134212	0.059008
Cant1	0.05154	0.0395225	-0.018254	-0.153461	0.00473957	0.0715371	0.0433731	0.0258593
Mgrn1	0.0653782	0.108437	0.206546	-0.190486	-0.15554	-0.109947	0.0824	0.142325
Atg2b	0.0657602	0.0898728	0.134302	-0.0806012	-0.0792375	-0.0298934	-0.0117835	0.0879423
Sccpdh	-0.0906671	-0.0731247	0.85976	-0.103097	-0.15807	-0.156447	0.223884	-0.0518905
Trmt44	0.0160085	0.0614985	-0.0542906	-0.0353903	-0.0242687	-0.0575298	0.161485	0.0391005
Lamc2	-0.0486639	-0.059388	-0.0644007	0.093674	0.136345	-0.0496452	-0.044573	-0.0305439
Lamc1	-0.210153	-0.246045	-0.292355	0.382651	0.18486	0.17307	0.464258	-0.195648
1110004F10Rik	-0.125405	-0.113939	0.0254729	0.341916	-0.0287345	-0.0467563	-0.13012	-0.0770144
Clcc1	0.0354706	0.00220359	0.00830962	0.105375	-0.0684117	-0.0245588	0.00060486	-0.0137984
Src	-0.026127	0.0105993	-0.0282565	-0.0496975	-0.0187559	-0.000777838	0.659117	-0.000242703
Srf	-0.0628064	-0.0374181	-0.0384796	0.0305542	0.036223	0.0413735	-0.0621024	-0.0410243
Lap3	-0.0476344	0.0070277	0.0708887	0.451508	-0.125115	-0.0651258	-0.145548	-0.0735867
Sri	-0.242445	-0.226665	0.0798923	-0.0135033	0.120966	0.192542	-0.238471	-0.178018
Srl	-0.0346239	-0.0413229	-0.0283751	0.0137897	-0.000757524	0.021663	-0.0321097	-0.0315401
Srm	0.0332788	0.13327	0.0455694	0.564455	-0.269006	-0.138157	-0.0595474	-0.0927087
Srr	-0.0347085	-0.0390461	0.0322577	0.00228402	-0.0307953	-0.0428854	-0.0741983	0.026178
Gm26850	-0.0232191	-0.00876062	-0.0239915	-0.0424162	0.0326134	-0.0133091	-0.0217385	0.0380332
Opn3	0.0145357	-0.00203898	0.00191529	0.0285687	-0.0342627	0.0159774	-0.0338933	-0.0287761
Clpb	-0.0551054	-0.00859194	-0.025606	0.210109	0.00061716	-0.092946	-0.0258035	-0.0532692
Gpr137c	-0.00635192	0.0749391	-0.0536585	-0.00306118	-0.0871996	-0.0645042	0.210957	0.107342
Gpr137b	-0.0768231	-0.0500747	-0.0657913	0.131747	0.0538948	0.00183841	0.150437	-0.0478288
Emc10	-0.130708	-0.111731	0.063452	0.20249	0.0221158	-0.0233821	-0.100302	-0.107581
Zfp160	-0.00710149	0.021979	-0.0296144	-0.0801342	-0.00245553	-0.0805432	0.198885	0.0684751
Zfp169	0.0761962	-0.0541311	0.0556954	-0.162094	-0.0693408	-0.0242399	0.0568846	0.192116
Ropn1l	0.0369734	-0.050171	0.153477	-0.0129416	-0.0765775	-0.0235848	0.0106847	0.000194934
Olfr366	-0.0142786	-0.0173763	-0.0221162	-0.0278459	-0.0234404	-0.0220522	-0.0130994	0.0952573
Etaa1	-0.054241	-0.057888	-0.0157962	0.0239208	-0.0155518	-0.0154119	0.206809	0.0163236
Hpgds	0.0794021	0.268694	-0.00587966	-0.11298	-0.141284	-0.0190739	0.0912787	0.0858733
Tmem86b	0.0421632	0.0424636	0.00877912	-0.0827952	-0.0464558	-0.0483293	0.0274166	0.00797197
Ang	-0.0377959	0.0679895	0.114688	-0.0728637	-0.0526731	-0.0153441	0.287754	-0.00117095
Themis	-0.0612475	-0.0863627	-0.192795	-0.0758131	0.108118	0.196788	-0.455397	-0.138817
Ank	0.00354946	0.0434372	-0.0810027	-0.0650675	-0.0680376	0.0379168	0.0774532	0.0644667
Dctn2	-0.111431	-0.060133	0.105581	0.0884062	0.0120627	0.0824891	-0.019266	-0.0961647
Dctn3	-0.10881	-0.104301	0.00649516	0.112364	0.145781	0.0915269	-0.137318	-0.158527
Dctn1	-0.0851986	-0.120391	0.0357633	0.0690897	0.0294906	0.00183771	-0.105373	-0.0582736
Dctn6	-0.0650374	-0.0452876	-0.105362	-0.114113	0.0958283	0.115627	-0.0887548	0.000970028
Dctn4	0.0390404	-0.0399126	0.0111522	-0.0948336	-0.0534892	-0.0194516	0.202606	0.0499004
Dctn5	-0.0244946	0.0235503	0.0999479	-0.0848558	0.0485374	0.0529688	-0.0811901	-0.0209973
Dhdds	-0.024499	-0.0518017	0.0470982	0.0311094	0.0164989	-0.0508102	-0.00617122	-0.0515783
Slc38a10	-0.137297	-0.0807934	-0.0731746	0.0986167	0.083441	-0.0413616	0.00160963	-0.0868622
Gm50240	0.0501026	-0.0133671	-0.0415922	0.0702128	-0.0337609	-0.0103953	0.0308338	0.0386507
Gm50241	-0.028709	-0.0353949	0.00608278	-0.0217612	0.081817	-0.0358584	-0.0261432	0.00490248
Gm50242	0.00321717	-0.0215774	0.0449204	-0.0103249	0.0270068	-0.054623	-0.0348067	0.0530723
Glrx	-0.362426	-0.390419	-0.5406	0.0250417	0.4653	0.42959	-0.119321	-0.309285
2410004B18Rik	0.0148463	0.039327	-0.026772	0.0628789	-0.0342045	0.00812239	-0.0034976	0.0234499
Zfp839	-0.0113605	-0.0823016	0.147447	0.0279045	-0.0831643	-0.0459468	0.049931	-0.00190366
Zfp831	0.0159957	0.0611115	0.285926	-0.233716	-0.196277	-0.0564913	0.625916	0.21525
Zfp830	0.0905685	0.000224885	-0.0470304	0.031603	-0.0730447	-0.0311203	0.0481916	0.0529403
Ets2	0.218759	-0.0266757	-0.0660926	-0.0898816	-0.0868444	-0.0419028	-0.0493485	0.214868
Ets1	-0.183248	-0.434912	0.0793738	-0.339533	0.181321	-0.0945971	0.148204	0.0817927
Bicd1	-0.0858488	-0.0899853	0.0977757	0.159538	-0.0536342	-0.112126	1.36707	-0.064337
P4hb	-0.205966	-0.211496	-0.128021	0.338433	0.0679592	-0.0279808	-0.252705	-0.199784
Cdk5rap3	-0.0876299	0.143873	0.00773817	-0.0522168	-0.0281099	0.187396	-0.0484189	-0.129469
A430088P11Rik	0.00751673	-0.00846161	-0.0425329	-0.0543203	-0.0232639	0.100206	-0.0559388	-0.0110222
Zfand2b	0.0202411	0.0351744	0.0127343	-0.0271544	0.0399505	0.006305	-0.0192592	0.00373849
Zfand2a	-0.000218908	-0.0336055	-0.0332816	0.119186	0.0221507	-0.0136807	-0.0540915	-0.0528344
Itgb1	-0.753534	-0.684893	0.619926	-0.0232872	0.284753	-0.215589	-0.376379	-0.530687
Piga	0.427557	0.330536	-0.179985	-0.043349	-0.103442	0.00428657	-0.0349676	0.0135549
Itgb2	-0.438737	-0.289235	-0.40081	0.248682	0.482323	0.303403	-0.256137	-0.425626
Itgb5	-0.0355908	-0.0422918	0.156923	-0.00846071	-0.00369612	-0.0423878	-0.033085	-0.0262148
Itgb7	-0.40062	-0.490127	-0.591803	0.0878328	0.481571	0.420601	-0.485615	-0.347773
Pigh	0.00530942	0.0703624	0.0122827	-0.0430949	0.0496011	-0.0418237	0.051554	-0.02669
Itgb8	-0.10068	-0.124799	0.379122	-0.172211	-0.165977	-0.150027	2.41451	-0.0764156
Pigk	-0.157037	-0.0477193	-0.0877719	0.0522982	0.0973219	0.121536	-0.077626	-0.142413
Pigl	0.0352108	0.0141046	-0.0206563	0.00773881	-0.0176895	-0.0271464	0.0246363	0.0270965
A630089N07Rik	0.0556216	-0.0308932	0.0028213	0.174646	-0.107342	-0.0286883	-0.0635113	-0.00477674
Pign	0.0783777	0.0425348	0.124144	-0.043222	-0.108346	-0.10206	0.05113	0.00932998
Pigo	-0.0119782	-0.00619484	-0.0821584	0.127018	-0.033223	-0.00853693	-0.0589209	-0.0142606
Pigp	0.0727413	0.00777721	0.116004	0.088529	-0.140484	-0.110607	0.150483	0.0668424
Pigq	-0.0323603	0.0258069	0.0184261	0.0431474	-0.0506609	0.0315981	0.0169223	-0.0434563
Pigr	-0.0187754	-0.0227751	0.0915955	-0.0141859	-0.0306021	-0.0291665	-0.017256	0.0839742
Pigs	-0.0923661	-0.136971	0.0568315	0.159108	0.0214625	0.0160184	-0.037181	-0.105053
Pigt	-0.0910388	-0.0971669	-0.0458419	0.146961	-0.00160357	-0.00410728	-0.115238	-0.0837639
Pigu	-0.0156375	-0.0589326	0.0437932	0.226924	-0.0426372	-0.0914259	0.0589613	-0.04716
Pigv	-0.0415997	-0.028601	-0.00428501	-0.0876289	0.0324621	0.0115041	-0.000607564	-0.0250353
Pigw	0.0965458	0.170046	-0.00144731	-0.088131	-0.149026	-0.056158	-0.0139424	0.0840771
Pnma1	-0.0221656	0.104816	-0.0337701	0.106954	-0.0339872	0.0861206	-0.0206758	0.000687908
Pnma5	-0.01668	-0.0202572	-0.0258065	-0.0324429	-0.00680369	-0.000809591	-0.01532	-0.0151647
Gopc	0.0348877	-0.0608817	-0.0475354	-0.0484428	-0.0438799	0.0275249	-0.0391709	-0.0248544
Gm15614	-0.0188021	0.0733313	-0.0333573	-0.0496005	-0.0405397	0.00331992	-0.0225932	0.000489548
Hscb	-0.0448214	-0.0571041	-0.0223328	0.00909523	0.0140116	0.103813	-0.0456834	-0.0198844
Shld2	0.0736709	0.00304256	0.0303678	0.0358442	-0.0730463	-0.0382245	0.0328834	0.0599953
Shld3	0.00506762	-0.0676321	-0.0229543	0.0656945	-0.0405326	-0.00945973	0.0446743	0.0396159
Shld1	0.00149923	0.0860002	-0.060675	-0.145505	-0.0834184	0.0414177	0.0304466	0.226117
Ess2	-0.0362216	0.0985071	-0.0173089	-0.054222	0.022355	0.0131987	0.0178646	-0.0150297
Kitl	-0.0275164	-0.0328874	0.00265533	-0.0524172	-0.0253776	-0.0268623	-0.0254983	0.0596061
Naga	0.0069591	0.000390647	0.0328162	-0.0684515	-0.0594584	0.0261626	0.202323	0.018224
Nagk	-0.0326177	0.00918152	0.14097	-0.0680623	-0.0577586	-0.015203	0.0340165	0.041093
Noc3l	0.0636221	0.0788271	0.0472225	0.0821489	-0.092329	-0.137619	0.0768549	-0.0126977
Ofd1	-0.0597687	-0.0584308	0.0798776	-0.096078	0.0307865	-0.0612648	0.198671	-0.0129346
Lrig3	0.0137855	0.420961	-0.00700245	-0.0319188	-0.0275876	-0.0221768	-0.014211	-0.0142732
Lrig2	0.0125507	0.0142706	0.0768924	-0.0841031	-0.0289734	-0.074434	0.0414596	0.0618857
Lrig1	-0.0153579	-0.0313038	0.317924	-0.151499	-0.179761	-0.139982	0.451064	0.0592553
Gm5533	0.0512221	0.0232495	0.0370699	-0.0951559	-0.0610895	-0.0259781	-0.00648264	0.0491546
Gm5532	-0.0319017	-0.00730573	0.0453589	-0.00013642	0.0419048	-0.00179072	0.0437114	0.00891889
Thyn1	0.0117637	0.0344473	0.109621	0.145283	-0.102106	-0.0431818	-0.0448778	-0.0543789
Tspan32os	-0.0299914	-0.011236	0.071855	-0.0593426	-0.040678	0.0369527	0.00227381	-0.00840127
Kcnb1	0.00490263	0.00220299	0.00417433	-0.074277	0.0082465	-0.0405853	0.015237	0.0186276
Cfap54	-0.0507824	-0.061511	0.0599333	0.0159084	0.0036999	-0.037495	-0.04671	-0.0307097
Cfap53	-0.0215735	0.00892142	-0.0426202	-0.0407782	-0.0176661	-0.0310537	0.136824	0.022703
Ncln	0.114114	0.162167	-0.115285	-0.106568	-0.127822	0.0281732	0.0859825	0.12988
Spice1	0.231924	0.323992	-0.16134	-0.211413	-0.0126368	0.0531223	-0.140633	0.113634
Gm28707	0.173957	-0.00121104	-0.108308	-0.0974933	-0.0943873	-0.0417793	0.100645	0.183276
Gm38973	-0.0150957	-0.0488545	-0.0394379	-0.0647456	0.0670162	-0.0128998	-0.0126066	-0.0316761
Gm38979	-0.100307	0.110238	0.106635	-0.03728	-0.0954793	0.139485	-0.0915395	-0.00095548
Gm4668	0.00273718	-0.0255062	-0.0464118	-0.0556273	-0.00944868	0.0193158	-0.0407458	0.00246776
Nhp2	-0.176211	-0.0259819	-0.0416726	0.629444	-0.0979068	-0.0236199	-0.213357	-0.155594
Gm7008	-0.023454	0.0588734	0.0232262	0.0166914	-0.0242912	0.0146191	-0.0218148	0.0195657
Tanc1	0.275115	0.319747	-0.0962497	-0.220118	-0.18091	0.072563	-0.05918	0.0926807
Tanc2	0.272912	0.212279	-0.0190755	-0.0245007	-0.153565	-0.0519722	-0.0412183	0.0131787
Atl3	-0.0183631	-0.081698	0.0953413	0.0631195	-0.0977662	-0.0927227	0.060161	-0.0138051
Atl2	0.0301421	-0.0879165	-0.120534	-0.049683	0.183987	-0.0660236	-0.0517395	-0.013774
Atl1	0.0239744	0.0737904	0.0326519	0.000571074	-0.0178243	0.0152064	0.0994346	0.0200026
Pxdc1	-0.0182392	0.00215601	-0.019831	-0.0169653	0.0282449	-0.0290391	-0.0168928	-0.0166103
Farp2	-0.0194572	-0.0311422	0.105187	-0.0324974	-0.0769976	-0.0354909	0.132298	0.132852
Farp1	-0.173789	-0.103257	0.142925	0.191599	0.130057	-0.140131	-0.0686086	-0.130069
A630009H07Rik	-0.0188443	0.113819	0.0366812	-0.0522516	-0.0389153	-0.00231305	-0.00855264	-0.00123966
Cfap300	-0.01668	-0.0202572	0.0435627	0.0765198	-0.0191025	-0.0258563	0.0644305	-0.0151647
BC048559	-0.0276416	-0.0380927	-0.0266834	-0.0180647	0.0189284	-0.0136446	-0.0278923	-0.00935155
Ranbp10	0.0694109	0.269654	-0.091299	-0.100703	-0.0574007	0.0182816	0.0268403	0.081114
Ranbp17	0.00990462	-0.054847	0.0234672	0.258374	-0.0237583	-0.0667503	-0.0417965	-0.0412831
A830009L08Rik	0.0278891	-0.00988392	0.00219724	-0.0139957	-0.0436891	-0.0290446	-0.0258123	0.0165701
Gm49776	0.0813255	-0.0403261	0.0211337	0.038412	-0.0347134	-0.0275477	0.256449	0.0180686
Gm49774	0.0910347	-0.0310878	-0.0519623	0.0459994	-0.0534971	-0.0033492	0.0868389	0.0112102
Trav5-1	-0.00253748	-0.0741545	0.139746	-0.0387441	0.00137755	-0.0860787	-0.0480557	0.0668756
Trav5-4	0.0106236	-0.0651762	0.0208387	-0.0379859	-0.0779922	-0.0615162	0.053156	0.0300908
Szrd1	-0.169922	-0.145707	0.0803409	0.0592155	0.166088	0.00881254	-0.104742	-0.139383
Sc5d	-0.0563218	-0.07279	-0.0262455	0.120557	-0.077714	0.010455	0.0614191	0.0383295
4930469K13Rik	-0.0104467	-0.048917	0.171022	-0.163043	-0.0776208	-0.0433112	0.162178	0.0231133
Spo11	-0.0113981	-0.0731167	0.122648	-0.101856	-0.0521677	-0.017198	0.00138945	0.0755714
Gm7580	0.0642628	-0.0224168	-0.0247969	-0.0361399	-0.0182533	0.0228503	-0.0163548	-0.0163593
Gm48420	0.0637607	0.0325615	-0.0350976	-0.0686989	-0.0130704	-0.0463642	-0.0309872	0.00922278
Obsl1	-0.026191	0.0189715	-0.0405472	0.000693883	-0.021772	-0.0103735	-0.0240393	0.00447639
Rab10	-0.121849	-0.152778	0.114535	0.334207	0.0561325	-0.0328872	-0.0464482	-0.100738
Ptpn1	-0.194225	-0.376801	0.544283	-0.0409985	0.0202882	-0.124724	-0.0774362	-0.0935589
Got1	-0.116265	-0.0816463	-0.105606	0.329594	0.096938	-0.0432248	0.0182562	-0.0697394
Sos1	0.195843	0.0933619	-0.0106849	-0.148597	-0.158426	-0.0472238	0.129197	0.0801461
Ptpn6	-0.098019	-0.113318	0.0414404	0.0116869	0.302915	0.016222	-0.210548	-0.114741
Ptpn5	-0.0938863	-0.123743	0.13779	0.150843	0.0540331	-0.0423522	0.212849	-0.0806853
Wdpcp	-0.0235618	-0.00642741	0.00300016	-0.0184911	-0.0294329	0.017379	-0.0255601	0.0194456
B3glct	-0.0149324	-0.0272066	0.0226705	0.0798413	-0.029551	0.0278189	-0.106562	-0.0462973
Traj58	0.0131359	0.04408	-0.0386622	-0.0988002	-0.0626859	-0.0394627	0.00483666	0.135624
Traj52	-0.0164569	0.00601395	0.0220776	-0.0680884	-0.00654809	-0.0339021	0.0408593	0.0071687
Traj53	0.0294262	0.0604046	0.0114165	-0.0467127	-0.0344947	-0.00722147	-0.0206576	0.00579282
Traj50	-0.0177493	-0.00839834	-0.027302	-0.00619106	-0.0283264	-0.0222833	0.1439	0.0226503
Traj57	0.0373989	0.0822248	-0.0350822	-0.0451373	-0.0316782	-0.032532	0.122119	0.0696952
Traj55	-0.0127571	0.0289325	-0.0199884	0.099683	0.0376055	-0.0189462	-0.0115647	-0.0115678
Golim4	-0.100938	-0.000559306	0.0196959	0.243394	-0.0342344	-0.0107661	0.145184	-0.119422
Mipol1	0.0895571	0.0356089	-0.0120997	-0.0233513	-0.116528	-0.0580692	0.3563	0.100577
Ncl	-0.028761	0.0303286	0.169528	0.716442	-0.3927	-0.418203	-0.00537003	-0.145335
Plpp1	-0.0360565	-0.0427586	0.0222934	0.177773	-0.0393668	-0.042673	0.282322	0.00472133
Map6d1	-0.019782	0.0867712	0.103671	-0.0413734	-0.0365156	-0.027427	-0.0175745	-0.00534216
Als2	0.053655	-0.0168233	-0.00540693	-0.0223066	-0.0215436	-0.0624541	0.107575	0.015418
Kctd1	0.105177	0.00144498	0.0460844	0.00168514	-0.075539	0.0504223	-0.0713395	0.0481776
Plpp5	0.0497166	-0.0572723	0.0448448	0.062458	-0.0858594	-0.112493	0.054852	0.0133988
Orc1	-0.0908432	-0.127006	-0.0320926	0.420191	-0.0428467	-0.0355033	-0.0765445	-0.0518887
Kctd6	0.0347563	0.00217189	0.0396367	-0.031356	-0.00711374	-0.0229289	0.00586688	0.0670185
Kctd5	-0.0480293	-0.00451789	0.0232479	0.077683	0.0206303	-0.0392646	-0.0586439	-0.0274232
Plpp6	0.0347622	0.0926809	0.00652686	-0.0603602	-0.0139869	0.0570546	0.00461253	-0.0183545
Cbl	0.29821	0.171512	0.0569445	-0.306287	-0.208402	-0.111953	0.392246	0.311819
Cbs	-0.00295519	-0.0463603	-0.0127116	-0.0537653	0.0312094	0.00721374	0.111451	0.0291922
Fam199x	0.135974	0.0752773	0.088546	-0.019242	-0.159358	-0.0479786	0.0356042	0.0733958
Zfhx2os	-0.0278636	-0.0340566	0.0290641	0.0860652	-0.0461846	-0.021428	-0.0254993	3.98373e-05
Uck1	-0.0276525	0.0163674	0.0214859	0.0542992	-0.0196499	-0.0163412	0.00949104	-0.0347846
Uck2	-0.0957047	-0.0192356	0.0122811	0.46012	0.0321525	-0.0547735	-0.148816	-0.15901
Gm44686	-0.00466977	0.0851798	-0.0298001	-0.0408561	0.00213537	-0.00125202	0.00268418	0.0216061
Soat2	-0.0853711	0.191057	-0.128247	0.112365	0.0169243	0.104205	-0.0742334	-0.0999978
Soat1	-0.0271274	-0.0356846	0.152024	-0.0362922	0.005185	-0.0117534	0.0565195	0.00504046
Erlin1	-0.00221973	-0.0289892	0.0990972	0.126123	-0.101112	-0.0499591	-0.0914492	-0.0185186
Rgs9bp	-0.0139217	-0.0174927	-0.0219491	0.0137514	0.0461148	-0.0202258	-0.0125378	0.0107743
Pptc7	0.071466	0.0909351	0.575641	-0.32688	-0.214453	-0.171561	0.188231	0.0981253
Slc7a6os	0.0125853	0.0730224	-0.0325373	0.0343929	-0.0631463	-0.0658476	0.0513364	0.113308
Gm50087	0.0205863	0.0195419	-0.00349765	-0.0475024	-0.0354289	-0.0266868	-0.0313156	0.0013767
Mgll	-0.0285463	0.0456823	0.132599	-0.0380583	-0.0674677	-0.0559767	0.0186498	-0.0289875
Mettl7a1	0.0332681	-0.0233376	-0.150545	-0.164987	0.0797078	0.295457	-0.194775	-0.0911743
Neu4	-0.0165848	-0.0196876	0.0544278	-0.0313167	-0.0257433	-0.0267596	-0.0154256	-0.0151166
Neu1	0.106267	0.191634	0.0958019	-0.0707575	-0.289468	-0.0710638	0.295139	0.230297
Rsad1	0.130629	0.201903	0.0342391	-0.06442	-0.130619	-0.0293424	0.0338777	0.0349413
Neu3	-0.0284915	-0.0680962	0.0192862	-0.0618494	-0.0252061	-0.030144	0.132436	0.048983
Arpc5l	-0.258513	-0.180378	0.146191	0.0231182	0.0598993	0.0600179	-0.169244	-0.164314
Sfpq	-0.0435649	-0.182094	0.122949	-0.0157739	-0.0878636	-0.179925	0.109836	0.0848128
Gm40304	-0.0165695	-0.023266	-0.0297144	-0.0135237	-0.0252443	-0.0271554	-0.0177502	0.00203008
Plekhh3	-0.0352886	-0.0147986	-0.0681546	0.0798734	0.0819713	-0.0295588	-0.0487252	-0.0482536
Plekhh1	0.0493279	-0.00705044	-0.00509703	-0.0620437	-0.0138323	-0.0207389	-0.0279624	-0.00470346
Naa15	0.165082	0.0605012	0.0191205	0.162922	-0.180625	-0.12921	-0.0946402	0.0588109
Cdk5r1	-0.0882706	-0.135876	0.538137	-0.064848	-0.134801	-0.11109	0.16262	-0.0281556
Blvrb	0.0506278	0.0279099	-0.0220318	-0.0743441	-0.0726128	-0.0611477	-0.00329625	0.139604
Blvra	-0.133404	-0.0854927	0.0172074	0.15327	0.0252718	-0.0345548	-0.104906	-0.0983939
Slc46a2	0.0139919	0.0836484	-0.0366835	-0.0143754	-0.0549108	0.0141537	0.0514404	0.0802693
Slc46a3	0.00373276	-0.016787	-0.094479	-0.0550086	0.0292437	0.0286411	-0.0399433	-0.0231898
Slc46a1	-0.00492636	-0.00154236	0.151768	-0.0381433	-0.00285485	-0.0277306	-0.0170675	0.0215329
Eid2b	0.00399689	-0.0432052	0.0140301	0.0350576	-0.0540446	-0.0180425	-0.0213432	0.0864238
Sgo2a	-0.230313	-0.27951	-0.134052	0.0432092	0.811771	-0.0443886	-0.22318	-0.173088
Noxo1	0.0283014	0.096728	-0.0531172	-0.026502	-0.0221405	0.0330724	0.0522256	0.0671707
Mlec	-0.20859	-0.215653	0.0313851	0.271944	0.0387514	-0.0840471	-0.170648	-0.0619988
Sptan1	-0.136971	-0.162493	0.114854	0.0892178	0.0544976	-0.0707637	-0.221758	-0.10978
Gm15013	0.0298141	-0.0372253	0.0451223	-0.0186	-0.0343277	0.00216682	-0.023398	0.0385848
Hivep1	0.129514	-0.0936886	0.0187418	-0.067722	-0.03035	-0.0886829	0.0500902	0.0648257
Hivep2	0.159108	-0.189994	0.557711	-0.443989	-0.157731	-0.345542	0.266418	0.300549
Hivep3	-0.168979	-0.244901	0.777607	0.111092	-0.0795875	-0.342098	0.415774	-0.127362
Kiss1r	-0.0223374	0.0438066	-0.00501164	0.0762307	-0.0414579	0.0356088	-0.0316365	0.00268742
Zfp703	-0.104632	-0.0402306	0.0498776	0.0141198	0.0155302	-0.0306234	0.00662601	-0.0479958
Ndufb4	-0.00188809	0.0452423	0.0844628	0.144593	-0.0758124	0.00216336	0.00840176	0.0325575
Zfp704	-0.0330706	0.00982859	0.109648	-0.0644406	-0.0491496	-0.0511189	0.0540072	-0.019006
Zfp707	-0.00620584	-0.0242529	-0.0199917	-0.0784548	0.0115306	0.0493866	0.0323757	0.0490528
Zfp706	-0.090065	-0.187294	-0.0329566	0.197695	0.168159	0.0101341	-0.104856	-0.109626
Zfp709	0.0463499	-0.0196255	0.0360985	-0.0957614	-0.0356674	-0.00117954	-0.0422094	0.032745
Dtymk	-0.16582	-0.117453	0.0176748	0.688745	-0.0824221	-0.187066	-0.0585721	-0.133862
Dcun1d4	-0.116384	-0.0149572	0.0196048	-0.104674	-0.045522	0.141992	0.400364	-0.0589385
Brsk2	-0.0259253	-0.0388248	-0.00428236	-0.0191525	-0.0536876	0.033414	0.146615	-0.0115894
Spag17	0.0520102	0.00679552	0.0572668	0.00526127	-0.0101689	0.0635933	-0.0240731	0.045295
Notch4	-0.0259092	-0.0471975	-0.0114274	-0.0759192	-0.00287422	0.00134777	-0.0348352	0.103492
Notch1	0.0773587	-0.0687253	-0.0393658	-0.0544369	0.0194385	-0.129481	0.381108	0.0645652
Notch2	-0.049584	-0.0714954	-0.0389168	-0.0596272	-0.0346369	0.116564	0.110939	-0.0136719
Skiv2l	-0.0651836	-0.0434272	0.00440597	0.0304089	-0.017026	-0.0287096	-0.046628	-0.0288246
2810402E24Rik	0.0367868	-0.0041085	-0.0148321	-0.0126842	-0.107601	-0.0368023	0.131664	0.037156
Gm16093	-0.00017335	0.194192	-0.0141228	-0.113902	-0.0645736	0.0938006	-0.0135512	-0.000153389
Gm16094	0.067667	-0.0503131	0.0261362	-0.0151529	-0.0491068	-0.0399861	-0.0360855	0.0382179
Gm17322	-0.0574663	-0.0694611	0.118589	0.176582	0.0122483	-0.0526162	-0.0160136	-0.0522741
4933433G19Rik	-0.00590451	0.00596145	0.0200336	-0.0289503	-0.0168043	0.00432318	-0.0390525	0.0281194
Isyna1	-0.0224235	-0.107497	0.185754	0.160668	-0.132373	-0.0429854	-0.0310905	-0.081997
Gm17324	0.118135	-0.0191685	-0.0111568	0.112834	0.00269597	-0.00119469	-0.0149032	-0.0146364
Supt20	0.0131698	-0.117633	0.188823	-0.195477	-0.13845	-0.0441513	0.302826	0.11496
Snu13	-0.107861	-0.0761031	-0.0115616	0.533297	0.00239675	-0.138599	-0.143981	-0.175917
Nxt2	-0.0504359	0.0267601	-0.0666555	0.0567143	-0.000812154	0.0164622	-0.0505521	0.00192309
Nxt1	-0.171235	-0.223482	-0.0965787	0.286941	0.19048	-0.0338598	-0.0660872	-0.118609
0610010F05Rik	-0.0673734	-0.109841	-0.0251926	0.184164	0.014839	-0.0361685	-0.0889522	-0.0656281
Rnf114	0.118207	0.0809713	0.109731	-0.289072	-0.0934091	0.0720208	0.0464096	0.087745
Rnf115	-0.0988448	-0.218705	-0.014982	-0.0287187	0.121977	0.0836963	-0.0633042	-0.0639475
Klra10	-0.0251142	0.552437	-0.0388403	-0.048803	0.0215903	-0.0203778	-0.0230752	-0.0228344
Pcmtd1	0.181858	0.144694	-0.0600696	-0.20109	-0.179228	-0.0961027	0.349434	0.157173
Olfr530	-0.0318562	-0.0375239	-0.0266539	0.0930502	0.0278198	0.118763	-0.0297538	-0.0290608
Tmem59l	0.017431	-0.0183034	-0.0230804	0.00850833	-0.0121859	0.000655542	-0.0133537	-0.0133574
Dscam	0.00082368	0.119631	-0.0466759	-0.0183592	-0.0509891	0.0227526	0.313296	-0.0270584
Zfp286	0.254164	-0.0323285	-0.0845548	0.0515993	-0.0502852	0.0244397	-0.0490157	0.00959189
Zfp287	0.0351853	-0.0185747	-0.0399272	-0.0783865	-0.0993486	-0.0786781	0.338393	0.203522
Zfp281	0.373835	0.121578	-0.0829688	-0.358022	-0.27612	-0.200142	0.469903	0.602432
Zfp282	-0.0553369	-0.0628411	0.0350027	0.0504204	-0.0265664	-0.00563865	-0.00684928	0.00626841
Dynlt1f	-0.0352988	-0.194863	0.072737	0.0145182	0.0570754	-0.04448	-0.0587416	-0.02909
Cd2ap	0.546225	0.290657	0.174979	-0.481374	-0.488767	-0.30777	0.210693	0.552074
Dguok	-0.0144557	0.289313	0.162861	-0.156241	-0.0611365	0.0092828	0.171278	0.0962097
Pdap1	-0.199062	-0.26203	0.0188209	0.528725	-0.00347084	-0.0952587	-0.233853	-0.192087
Kdm8	-0.0237306	0.000725488	-0.0832899	-0.0106626	0.0587084	0.0335319	-0.063791	-0.0551208
Ucp3	-0.0204652	0.0317837	0.230015	-0.0571357	-0.0185245	-0.0229349	-0.0258585	-0.0258656
Mdp1	-0.0768691	-0.0419456	0.0421386	0.0480801	0.0216053	0.0746488	-0.105604	-0.0317241
Cpm	0.00225044	-0.113029	0.184134	-0.102172	-0.0866553	0.0530016	-0.0428559	0.0298791
Il20ra	-0.0737502	-0.100726	0.218401	0.0770613	0.00198709	-0.106139	-0.0729511	-0.069033
Il20rb	-0.017862	-0.0499701	-0.0463047	0.064828	0.039077	0.0126555	-0.0597364	-0.0289355
Ormdl2	-0.12551	-0.118585	0.04897	0.176548	0.0619748	0.017371	-0.157762	-0.135715
Ormdl3	0.0106511	0.0867827	0.00342168	0.00854423	-0.0536737	-0.0352986	0.00565006	-0.0154061
Ormdl1	-0.117981	-0.124343	0.264816	0.0541016	-0.0203387	-0.0815657	0.110209	-0.119425
Unc79	-0.0227216	-0.0271078	-0.0348122	0.0204831	0.0157422	0.0546581	-0.0136555	-0.0206987
Spsb3	-0.106658	-0.122028	-0.0944386	-0.0519928	0.178645	0.0517334	-0.028749	-0.0947516
Spsb2	-0.0708297	-0.0333813	0.0318272	-0.048736	0.155837	0.00600437	0.0142973	-3.89259e-05
Septin10	-0.0647582	-0.0769782	-0.10335	0.0666788	0.0874555	0.0444586	-0.0841826	-0.0888897
Septin11	-0.310983	-0.285249	-0.545115	0.699186	0.537323	0.0930615	-0.314681	-0.330396
Spsb4	-0.0147306	0.369809	-0.0230804	-0.0295088	-0.0253119	-0.021877	-0.0133537	-0.0133574
Phf14	0.0842659	0.164586	-0.0173729	-0.157729	-0.181697	0.0430461	0.0415922	0.123605
Phf10	-0.0438835	-0.12074	0.0614617	0.0743783	-0.0620451	-0.0196312	0.0550451	0.00505841
Phf12	0.0843428	-0.00549583	0.0500018	-0.0880918	-0.153074	-0.0979192	0.210891	0.125944
Phf13	-0.0226962	0.0789241	-0.084985	-0.0341571	-0.0336013	0.0734082	-0.0375801	-0.0425626
Camta1	0.0297243	-0.0582833	0.074836	0.00209678	-0.0536247	-0.0215747	-0.03756	0.0334282
Phf19	-0.0749333	-0.0546697	-0.0557323	0.0828691	0.0756444	-0.0542457	-0.0950907	-0.0460451
Gm20517	0.00416066	-0.0377445	-0.0437992	0.0655262	-0.0192262	0.0344603	-0.0281927	-0.0224421
Cep152	0.0531357	0.0475783	-0.0632532	0.00690843	-0.0547498	-0.0691205	0.0122988	0.0514188
Hoxaas3	0.220636	0.111582	-0.0663716	-0.0690641	-0.0767614	-0.0552955	-0.042885	0.185004
Dennd4b	-0.0269248	0.0151216	0.156828	-0.0555174	-0.0872631	-0.0660596	0.0551535	0.049594
B020010K11Rik	-0.06582	-0.0948075	-0.0896447	0.0776248	0.180575	-0.0732935	-0.0893478	-0.0274799
Cchcr1	-0.0874351	-0.0380716	0.0196257	0.150782	0.0349935	-0.0172969	-0.0528397	-0.0924263
Fstl3	-0.0390841	-0.0772222	0.0247814	-0.0167923	-0.0283466	0.00604435	-0.0421737	-0.0101989
Gm11696	0.11913	-0.0288318	0.0580655	-0.0698994	-0.132649	-0.0508294	-0.0252647	0.156546
Mboat2	-0.0231912	-0.0279257	0.0871311	-0.0154401	-0.0371826	-0.0144503	-0.021402	-0.0211046
Intu	-0.0930023	-0.103694	-0.0709843	0.0107391	-0.0408846	0.124411	-0.0937055	-0.00998746
Fgfbp3	0.0140801	0.0877347	-0.0452633	0.0209295	-0.00769097	0.0422996	-0.039607	-0.0182696
A230083G16Rik	-0.011908	-0.0412103	-0.0221073	-0.0184308	0.078837	0.00472027	-0.00197236	-0.00443211
Cdiptos	0.0473907	0.0887996	-0.0439685	-0.0592439	-0.0420096	-0.0465019	-0.0331201	-0.00768335
Cdca2	-0.257728	-0.308979	-0.109333	0.117023	0.795531	-0.0819613	-0.210512	-0.209799
Cdca3	-0.386781	-0.446786	-0.221125	-0.0141126	1.11225	-0.0909283	-0.313308	-0.299718
Cdca7	-0.163316	-0.180657	0.0338741	0.798575	-0.222212	-0.164091	-0.138329	-0.147919
Cdca4	-0.167119	-0.193674	-0.0256686	0.106211	0.218282	-0.0746153	-0.0785147	-0.074233
Cdca5	-0.148768	-0.187038	-0.117224	0.12518	0.415346	-0.0536247	-0.11836	-0.164965
Cdca8	-0.405554	-0.487615	-0.233069	-0.0394986	1.31337	-0.118742	-0.320686	-0.316089
Mrm2	-0.0102962	-0.0469437	-0.0102087	0.152896	-0.00248648	0.0303819	0.0857072	0.00595143
Mrm3	0.0862893	0.195552	-0.0145653	0.0150509	-0.129808	-0.0979596	0.00375793	0.0687084
Mrm1	0.0687073	0.0879879	-0.0677971	-0.0820852	-0.0311366	0.0349269	0.0318267	0.0014052
a	-0.0725132	-0.0715779	-0.100394	0.0343565	0.0183787	0.208849	-0.0793666	-0.0732802
Gm29666	0.0998707	0.262225	-0.100519	-0.0685054	-0.0613366	0.0122224	-0.0118075	0.0487646
Sphk2	-0.0290144	0.0242061	0.0427201	-0.0345088	-0.0604631	0.0454575	0.0706231	0.0176017
Rev3l	0.318056	0.12769	0.0173739	-0.164099	-0.209528	-0.0985894	0.0507689	0.14428
Leprot	-0.150812	-0.164998	0.0672501	0.192239	0.0564289	-0.00259509	-0.0750669	-0.140883
Fam171b	-0.0449765	-0.0623637	0.0415818	-0.0366301	0.00580781	-0.017675	-0.044672	-0.00089738
Prss53	0.049916	0.0955141	-0.00294035	-0.0464962	-0.0305571	-0.0273262	-0.0200393	0.000953036
D230025D16Rik	-0.0175677	-0.0241053	0.148278	-0.0398031	-0.0921906	-0.00624885	-0.0283733	0.0128671
Tvp23b	-0.0684336	-0.0223151	0.0287353	0.104084	-0.0275966	-0.00425096	0.00650681	-0.0509142
Tvp23a	0.0237904	0.0844436	-0.0324851	-0.0431491	-0.0295209	0.00826468	-0.0217385	0.0250052
Slc17a5	0.0498636	0.0125704	0.142239	-0.0859472	-0.0364842	-0.00440184	0.0110227	0.0415436
Ndufab1	-0.122666	-0.227335	0.0715019	0.511333	-0.0343915	-0.100796	-0.0560514	-0.0854336
Scand1	-0.135506	-0.095584	0.136335	-0.120737	-0.0399906	0.1256	-0.00847698	-0.0929212
Caskin2	-0.0102932	-0.0284442	0.0342701	0.104939	-0.0642588	-0.00674408	-0.00847686	0.0168607
Caskin1	0.0527997	-0.0202572	0.132827	-0.0324429	-0.0035708	-0.0258563	-0.01532	-0.0151647
Crim1	0.120541	0.121674	-0.18031	-0.0388782	-0.0251194	0.0931949	0.139042	0.0300747
Commd1b	-0.0242711	-0.0417481	0.0455871	-0.031168	0.0120246	0.0115101	-0.0311439	-0.00757554
4930590J08Rik	0.0246998	-0.0606708	0.0703131	-0.0520065	-0.00939398	-0.00393549	-0.0467334	0.0866235
Atp5k	-0.257086	-0.17609	0.0235921	0.193703	0.179359	0.080925	-0.164721	-0.122348
Atp5j	-0.457539	-0.432103	-0.0191177	0.43261	0.356621	-0.0558957	-0.198919	-0.273536
Atp5h	-0.139872	-0.107776	-0.116364	0.00533146	0.175826	0.349478	-0.17031	-0.163437
Atp5o	-0.167102	-0.20818	-0.0058001	0.2321	0.143443	0.0172823	-0.131404	-0.153581
Atp5l	-0.153645	-0.104077	-0.0498223	0.117651	0.102541	0.185295	-0.115109	-0.0766673
Atp5b	-0.309409	-0.226793	-0.00101225	0.667936	0.00283856	-0.0899409	-0.412011	-0.326998
Pus10	-0.0246068	-0.0895571	0.0363742	0.0293326	-0.0256216	-0.0354047	0.0200619	-0.0602821
Atp5e	-0.177097	-0.0323038	0.244148	0.0411654	0.0454103	0.0464621	-0.0811228	-0.0727888
Atp5d	-0.238117	-0.22226	-0.0433794	0.222894	0.165339	0.16639	-0.21332	-0.224882
Txlng	0.221488	0.0997793	0.0322934	-0.15777	-0.136004	-0.0141146	0.0539517	0.0644814
Txlnb	-0.0725251	-0.0543922	0.107764	-0.101957	-0.0651948	-0.06346	0.254989	-0.0128535
Txlna	0.0414475	0.0511225	0.0132799	0.0619049	-0.0723239	-0.0731569	-0.00920946	-0.0220378
Hoxc4	0.0130453	0.0286408	-0.027534	-0.00529132	0.0210469	-0.00132088	-0.0161773	-0.0160806
Doc2g	0.141143	0.311732	-0.0346377	-0.0392563	-0.0777483	0.010977	0.107152	0.0453287
Cpeb4	0.0180797	-0.0105062	-0.0129728	-0.115305	-0.00896708	-0.0362226	-0.0516967	0.101572
Cpeb1	0.00146529	-0.0366047	0.0867879	-0.0590087	-0.0506181	-0.0159425	0.0664568	0.032946
Cpeb3	0.0242331	0.0299104	-0.039272	0.0278787	-0.0386073	0.00981061	0.025147	0.0861148
Cpeb2	-0.00384976	-0.0532295	0.177611	-0.0378191	0.0228666	-0.108495	0.0442161	0.025364
Cdc42ep3	-0.0858428	0.0348224	-0.256383	-0.0434796	0.0856254	0.260569	0.00945506	-0.0879474
Tmem177	-0.0322866	-0.0462271	-0.0128094	0.048646	-0.00386591	-0.0355394	0.0430287	-0.0286729
Tmem175	-0.0212975	0.0526117	0.00301636	0.0362783	-0.0461325	-0.025425	-0.0511249	0.00185327
Tmem170	0.00523523	0.00212641	-0.0142975	-0.042861	0.0140313	0.0014855	0.0269242	0.051088
Tmem171	-0.0746021	-0.0753329	-0.0970468	0.0292633	0.107803	0.0514368	-0.0721071	-0.0324165
Nisch	0.224395	0.252769	0.361638	-0.305847	-0.344787	-0.192694	0.335911	0.356257
Mrnip	-0.0622597	-0.0746424	0.0171641	0.0419429	0.0254591	-0.0119042	0.00582649	-0.0192398
4930525G20Rik	0.0843971	0.029462	0.0209201	-0.0377788	-0.0124032	-0.014568	-0.0303247	0.049455
Syde2	0.117457	0.0460588	-0.0319527	0.0303523	-0.0368982	-0.0119348	-0.0189516	-0.0190443
Syde1	0.0478809	0.191965	-0.0345477	-0.0139165	-0.0566716	-0.0312848	-0.0279644	0.0801794
Slc26a1	0.0115354	0.262934	-0.022297	-0.038046	-0.0368014	-0.032995	-0.0199013	0.066915
Slc26a2	-0.0775724	-0.0745219	0.205461	-0.0626626	-0.048766	-0.109047	0.373697	0.0205244
Gm26660	0.0634988	0.0745389	0.0169173	-0.0232443	-0.0351002	0.0585059	0.0619143	0.00128237
Gm26666	0.092455	-0.016662	0.00615798	0.00905192	-0.0227287	-0.0205974	-0.0123806	-0.0123178
Slc26a6	-0.00752381	-0.0512641	-0.0250972	0.00896496	-0.00334454	0.0206363	-0.0716907	0.00600523
Slc26a8	-0.0188941	-0.023619	-0.0297032	-0.0218533	-0.0328919	-0.02482	-0.0170675	-0.00806498
Lime1	-0.0375609	0.00979895	-0.0562396	-0.0675199	0.0273711	0.0079601	-0.0356304	-0.0147004
Ftsj3	0.16985	0.160399	-0.0215448	0.288162	-0.195061	-0.17088	-0.017587	0.00825727
Ftsj1	0.0381416	-0.0523173	0.002371	-0.0716777	0.0301015	-0.0477695	-0.0376413	0.0346319
Socs1	0.627254	0.375808	0.387408	-0.443734	-0.37041	-0.350842	0.620095	0.426769
Socs3	1.00298	0.838486	-0.405123	-0.589424	-0.531608	-0.265669	0.311322	1.12862
Socs2	-0.137002	0.0801633	-0.231245	0.147061	-0.0673925	0.233175	0.0440481	-0.0721402
Cenpc1	-0.123641	-0.0847474	0.0214266	-0.0401209	0.353526	-0.108885	-0.0252572	-0.0537334
Pilra	-0.0120647	0.0197609	-0.0438885	-0.0202367	0.0383036	0.0105395	-0.0267171	-0.0261819
Vcam1	-0.019185	-0.0235633	-0.0208749	0.0838144	-0.0215061	-0.0267992	0.217597	-0.0174198
Ksr1	-0.130699	-0.1511	0.317878	0.124381	-0.0884516	-0.10841	0.0303901	-0.100736
Ksr2	0.000515007	-0.00564815	-0.0498816	-0.064376	-0.0553743	-0.045749	0.431451	0.0792436
St3gal3	0.0221089	-0.0216957	-0.022569	-0.0375473	0.0103241	-1.7814e-05	-0.0328744	-0.0327055
St3gal2	-0.0627937	-0.0173995	0.293878	-0.142767	-0.11962	-0.075283	0.357444	0.0276561
St3gal1	-0.116914	-0.119496	0.183619	-0.0973631	0.113724	0.00799703	-0.0352986	-0.0710326
St3gal6	-0.0412616	0.340206	-0.250151	-0.190099	0.131491	0.353346	-0.174568	-0.0951404
St3gal5	-0.0352607	-0.000101905	-0.0332393	0.114917	-0.00209118	-0.0473753	0.107708	0.0369445
St3gal4	-0.0637902	0.119167	-0.234823	0.137386	0.0364357	0.153859	-0.0376271	-0.0634934
Mtres1	-0.0564594	-0.0709664	0.0910419	-0.0134622	-0.025939	-0.051923	0.0187918	-0.0536183
BC024978	0.0227803	0.0128564	0.00724994	0.0318955	-0.117688	-0.0609399	0.171734	0.0773506
9330198N18Rik	0.00474317	-0.0277282	0.0184325	-0.044991	-0.0383269	0.0367941	-0.0195037	0.0108792
E130311K13Rik	0.0313753	-0.0141317	0.118652	-0.0667059	-0.0698336	-0.0779345	0.0458282	0.0297469
Neil1	-0.0456144	0.111264	0.0680103	-0.0102514	-0.0768222	-0.0257606	0.281332	0.0651992
Gm3830	-0.00241297	0.1993	-0.032239	-0.00582644	-0.0424167	0.0339567	-0.0225932	-0.022563
2510046G10Rik	0.143288	0.158298	-0.0640038	-0.0109202	-0.0705271	-0.0161474	-0.00536494	0.0786183
4930558N11Rik	-0.0197029	-0.0240824	0.0410788	-0.038641	0.00609946	-0.0301856	0.256883	-0.0179
Gm17122	-0.0157566	-0.0197495	-0.0248078	0.0528874	0.0385404	-0.0230043	0.00760537	-0.0142732
Gmppa	0.00866649	0.00650344	0.0198251	0.0245538	-0.0982726	0.00522107	0.00645034	-0.07879
Gmppb	-0.0886451	-0.142158	0.0313898	0.0653499	0.0969147	0.0434779	-0.135682	-0.0710304
Iglc1	-0.0845639	-0.111226	-0.225075	-0.397055	-0.298844	-0.133341	-0.0108024	-0.0176414
Iglc2	-0.0929994	-0.116326	-0.151803	-0.17007	-0.156702	-0.0870901	-0.100177	-0.043564
Iglc3	-0.0492371	-0.0467511	-0.0827432	-0.101418	-0.0890008	-0.0700546	-0.0423396	-0.00877815
Wiz	0.0502138	-0.0280208	0.0292005	0.0158838	-0.096345	-0.03548	0.191457	0.0190736
Sharpin	0.102296	-0.00257226	0.0296148	-0.160164	-0.0337946	-0.00630553	0.00450972	0.0643807
Cd101	-0.0446813	0.150912	-0.00523151	-0.127883	-0.0646145	0.0501656	0.256061	0.0204424
Cd109	-0.0711899	-0.121627	0.15412	0.319717	0.0301897	-0.128394	-0.0931274	-0.0858924
Tnfrsf10b	0.0196497	0.21541	0.0011674	0.189457	-0.127338	-0.0679139	0.0966287	0.0091863
Phf20l1	0.256459	0.0830402	0.0180646	-0.501794	-0.207448	0.0065917	0.000910449	0.481558
Gm10479	0.00115387	0.0754895	-0.0318411	-0.046319	-0.0374654	-0.00919771	0.0742701	-0.0226308
Apln	-0.0155154	0.0761666	0.000190181	-0.00905237	-0.0246754	-0.0100546	0.0940793	-0.0141251
Aplf	-0.00730604	-0.0699318	-0.0305241	0.00150558	0.10023	-0.0277192	0.0245199	-0.0188468
Dbil5	-0.0282481	-0.0326466	0.000735144	0.0221572	0.0494883	-0.0395709	-0.0266506	-0.0142928
Rpp40	0.239817	0.202306	-0.0411319	0.0120279	-0.0804643	-0.105686	0.0798343	0.0149778
Pter	-0.0280334	-0.00132191	0.0879283	-0.0237162	0.0122906	-0.0314216	0.0156854	-0.00344782
Tbc1d23	0.076656	0.0322127	0.0548791	-0.221081	-0.0703989	-0.103044	0.16392	0.0846888
Raph1	-0.253383	-0.266594	0.0683843	0.323817	0.266197	-0.0733269	-0.0572193	-0.18667
Tbc1d20	-0.00577898	0.0739682	0.0037646	-0.104796	-0.0244959	0.0920491	-0.0357489	-0.00327208
Tbc1d25	0.0234224	-0.0220556	0.0461652	-0.081908	0.051217	0.0144773	-0.0948832	-0.0421434
Tbc1d24	-0.0103119	0.0122028	0.0148856	0.0679404	-0.0548386	-0.0413528	0.0166893	0.0586106
Grn	-0.108509	0.0118761	0.167859	-0.0412901	-0.0278048	-0.0345802	0.088106	-0.111108
1810006J02Rik	0.0543192	0.0408049	-0.0521405	-0.066285	-0.0487055	-0.0163346	0.298302	-0.00909973
Dhx40	0.0431492	-0.0662842	-0.040683	-0.0767562	-0.093774	-0.0552133	0.0457068	0.133868
Afap1	0.160164	-0.0678003	0.0574637	-0.0994297	-0.120156	-0.101078	0.521164	0.161003
Tbc1d2b	-0.0742197	-0.0449356	0.199997	0.0743762	-0.0120093	-0.00245437	-0.0181523	-0.053808
Calm2	-0.246186	-0.209952	0.18088	-0.170286	0.640299	-0.0772898	-0.0581049	-0.107828
Calm3	-0.442824	-0.467588	-0.00112702	0.26861	0.567853	-0.00918113	-0.298687	-0.334851
Calm1	-0.648286	-0.686475	-0.39778	0.405591	0.686436	0.348581	-0.702785	-0.576188
Gm46404	0.0344179	0.00552162	-0.0347357	-0.0167906	-0.0342847	-0.0332965	0.266348	-0.0190846
Wtap	0.0602378	-0.0756758	-0.0235745	-0.115171	0.0212503	-0.0149617	-0.0400835	0.0276771
Frmd8	-0.0751431	-0.0242458	-0.0628729	-0.124778	0.0237716	0.0653328	-0.0370495	0.0129606
Frmd5	0.0209976	-0.0432145	0.0764771	0.0275763	-0.0054266	-0.037997	0.121746	0.0130326
Frmd6	0.0326105	-0.0997447	-0.0936672	-0.00521117	-0.0593676	-0.0864442	0.0780498	0.123782
Ccp110	-0.0141081	-0.119546	-0.0169349	0.181573	0.0562969	-0.063331	-0.0408831	-0.0627356
Pafah2	0.087946	0.0392481	0.0196679	-0.0285729	-0.00880942	-0.0338233	-0.0361247	0.069085
Gpt2	0.0050352	-0.0297383	0.0586122	0.041237	-0.00562575	-0.0350621	-0.0232263	-0.0227814
Gm15232	-0.0775561	-0.124862	-0.0192676	-0.00873033	0.135658	0.124062	-0.0766501	-0.139831
Atad2b	0.116994	0.0396616	0.149505	-0.276335	-0.229323	-0.119204	0.181095	0.248161
E2f7	-0.190515	-0.203026	-0.126589	0.415028	0.214343	-0.0469834	-0.156436	-0.153079
E2f6	-0.0766268	-0.0219634	0.0754109	0.172837	-0.0544398	-0.0614356	-0.102595	-0.0555552
E2f5	0.183574	0.0759973	-0.0173306	-0.0527397	-0.111321	-0.0958485	-0.0245734	0.0612693
E2f4	-0.115603	-0.122323	0.0105363	0.268065	0.0400157	-0.0476861	-0.111235	-0.131406
E2f3	-0.186188	-0.191935	-0.030552	0.448445	0.0396998	-0.0846397	-0.0484605	-0.151508
E2f2	-0.217925	-0.320311	-0.11115	0.210579	0.237956	0.0100306	-0.341667	-0.210915
E2f1	-0.144421	-0.15988	-0.0979197	0.600187	-0.108177	-0.096883	-0.135569	-0.127252
Top1mt	0.00887138	-0.00967195	0.125043	0.0439932	-0.0955106	-0.0986611	-0.0375695	0.0323833
Csf1r	0.00139834	-0.0275284	-0.0351578	-0.00217951	-0.0366317	0.0325839	-0.0210021	0.0153901
Vkorc1l1	-0.03537	-0.011353	0.02239	0.153016	-0.0189905	-0.0682293	-0.0586033	-0.0049778
Katnbl1	0.0470736	0.0167488	-0.00413957	-0.0650525	0.0240862	-0.0466034	-0.116209	-0.02338
Fam192a	-0.0765308	-0.0589318	-0.0423217	-0.0390529	0.0748316	0.0147913	-0.0862463	-0.0547661
Gmeb2	-0.0463221	-0.11448	0.00668094	-0.068276	0.0230089	0.00418579	-0.0317395	0.0436824
Gmeb1	-0.0550209	0.0265203	0.0319331	0.0529868	0.00227012	-0.00930797	0.111983	0.00985666
Aph1c	0.024962	-0.0417231	-0.0108562	0.0697764	0.0152489	-0.0214848	-0.000302881	-0.0125737
Aph1b	-0.0162772	-0.0487983	0.00536238	0.0136169	0.0336512	0.0674658	-0.00396307	-0.0115858
Aph1a	-0.0835987	0.0310241	-0.0286734	-0.0239252	0.0765224	0.0903142	-0.102561	-0.0659584
E130308A19Rik	-0.0758414	-0.154203	0.293422	-0.0667031	-0.0965973	-0.13499	0.508187	-0.0393967
Gtpbp4	0.222448	0.23183	0.00634804	0.0745947	-0.169725	-0.116018	0.0741318	0.0520218
Gtpbp6	0.0888282	-0.0252571	0.027923	-0.115506	-0.0787007	-0.0174655	0.0227442	0.140294
Gtpbp1	0.0165302	0.0609294	-0.102884	-0.0462173	-0.00503652	0.0125147	-0.0841308	0.00321686
Gtpbp3	-0.0873543	0.0132981	-0.0339278	0.0454397	0.00771043	0.018765	-0.0214689	0.006852
Gtpbp2	0.399968	0.139016	-0.132074	-0.294354	-0.0402092	-0.0733945	0.150726	0.22481
Gtpbp8	-0.0158155	-0.0604677	0.0424447	-0.0385683	-0.074839	-0.0318138	0.0811914	0.0992029
Trio	0.0973882	0.644033	0.0490235	-0.206657	-0.14485	-0.10142	0.234189	0.148543
Klc3	-0.0736115	-0.110217	0.140233	0.0447518	0.0354776	-0.00857181	-0.0322274	-0.0264473
LTO1	-0.0202609	0.0911438	-0.02663	-0.0714726	0.0367023	0.0352834	0.00697862	-0.00534617
Gm26586	0.00803788	0.0224874	-0.0591087	0.00471095	0.0461213	-0.0181078	0.118945	-0.00275023
Trir	-0.225772	-0.290025	0.00760332	0.0436355	0.336286	0.0657437	-0.239296	-0.200336
Ktn1	0.216209	-0.0372322	0.16849	-0.139917	-0.32298	-0.235193	0.357549	0.21769
Sbno2	0.315797	0.0356511	-0.0931239	-0.261912	-0.190903	-0.0903962	0.360887	0.262818
Arpp19	-0.104888	-0.163055	-0.0569896	0.28721	0.0805437	-0.0157836	-0.127334	-0.0899894
Tbp	-0.0235119	0.0714027	-0.0140548	-0.0315771	-0.00785862	0.025044	0.181228	0.0958478
Emp3	-0.0916905	-0.25792	-0.795162	-0.0612566	1.01454	0.32248	-0.506055	-0.164132
Ptgs1	-0.0229207	-0.0260378	0.0171572	0.111644	0.00172803	0.0611708	-0.0218168	-0.0209909
Rimbp3	-0.0173968	-0.021771	-0.0273661	-0.00412377	0.119751	-0.0163067	-0.0157049	-0.0157619
Gm6525	-0.0314007	0.00266464	0.12884	-0.00537689	-0.0381773	0.00641334	-0.0294164	-0.0022929
Trim12a	0.536896	0.562788	-0.195401	-0.558421	-0.370032	-0.103365	0.22415	0.603663
Trim12c	0.539761	0.271396	-0.139112	-0.588858	-0.354514	-0.125752	0.390392	0.557425
Cdkn2aipnl	-0.147721	-0.0690805	-0.0167187	0.130475	0.0672185	0.0417714	-0.154471	-0.11211
Fhit	0.00072008	0.250921	0.0925395	-0.071816	-0.0713841	-0.00166322	0.0902959	-0.0520375
Gm37850	0.0520922	-0.0282451	-0.00532401	0.0361783	-0.0481184	-0.00256502	0.0100672	0.0102931
Dixdc1	0.00991717	-0.021771	-0.0204749	-0.0351702	0.00986783	0.00606076	-0.0157049	0.00731591
Adora2a	-0.246008	-0.173178	-0.000464736	0.190174	0.164819	0.047107	-0.0514998	-0.139241
Mis12	-0.0716554	-0.114249	-0.0404322	0.0949895	0.124673	-0.00466079	-0.070981	-0.0693425
Gm9725	0.0690097	0.00529768	-0.0125846	-0.0274027	-0.0275646	-0.0245781	0.149063	0.0883854
Paxx	-0.0155958	-0.0454092	-0.0330342	-0.128144	0.0554478	0.108525	-0.0163366	-0.0330809
Slbp	-0.292893	-0.337987	-0.205286	0.617911	0.135376	-0.111399	-0.20961	-0.259342
BC035044	-0.138557	0.138792	0.369568	-0.0715511	-0.0113769	-0.0118389	-0.0788644	-0.0919534
Platr25	-0.048022	-0.0163071	-0.112713	0.115521	0.0321083	-0.010389	0.0261842	-0.0162602
Platr22	-0.0357699	0.120665	0.0442667	-0.0843828	-0.0865825	-0.0475241	0.180262	0.0919406
Platr23	-0.0224211	0.00417396	-0.0358246	-0.0371784	-0.0414997	-0.0123273	0.104816	0.13709
Platr29	-0.0164692	-0.0204637	0.179471	-0.0329915	-0.0282993	-0.0244591	-0.0149298	-0.0149339
Pax5	-0.0473329	-0.0321146	0.0462287	-0.0935678	-0.06147	-0.0688327	-0.0269686	-0.037392
Pax6	0.0184021	-0.0297383	0.00071445	0.0546395	-0.0308545	-0.0272933	0.0394368	-0.00505042
Flywch2	-0.0570115	-0.0617947	0.0814151	0.0352451	-0.0542632	-0.0248093	0.135834	0.0276376
Flywch1	-0.0765255	0.0408442	-0.00431235	0.0567539	0.0815188	0.00883911	0.0859385	-0.0370646
U2af1	-0.230062	-0.197188	-0.0973918	0.490542	0.145572	-0.0388445	-0.117474	-0.168507
U2af2	-0.122703	-0.0795678	-0.00181141	0.221561	0.000748989	-0.0709742	-0.127039	-0.0797085
Bahd1	0.0412261	0.110376	0.081198	0.0144427	-0.0573196	-0.0976544	0.154864	0.0248863
Peak1os	-0.0460778	-0.0767784	0.309171	-0.028757	-0.015271	-0.0626728	0.0023511	0.00140733
1500002C15Rik	0.00760728	-0.0354555	0.02858	-0.0287822	-0.0157512	-0.0390327	-0.0507318	-0.0250457
Pvrig	-0.090961	0.128076	-0.115305	-0.0178877	0.142968	0.0580444	0.44434	-0.0701352
Rtcb	-0.0232454	0.0392511	-0.077008	0.110531	-0.0327011	0.0968625	-0.135425	-0.0538802
Rtca	-0.0796952	-0.0429507	0.0175529	0.0694433	0.0249812	-0.0065249	-0.0382568	-0.0533892
Vcl	-0.0879441	0.0708392	-0.0937049	0.144612	0.0613034	-0.010881	-0.0418625	-0.0499411
Vcp	-0.230453	-0.309558	0.261723	0.321006	-0.0216264	-0.135764	-0.100573	-0.209922
Fam71b	-0.078413	-0.125893	0.59068	0.0678667	-0.0372763	-0.0857286	-0.17038	-0.118441
Gm43118	0.0136104	-0.00214613	-0.00482784	0.0301812	-0.0295341	0.0604464	-0.032812	-0.0166356
Rilp	-0.0142786	-0.0173763	-0.0160466	0.10098	-0.0234404	-0.0220522	-0.0130994	-0.0129785
Tmem167b	-0.0510445	0.0207311	-0.0480338	-0.0812946	0.0582079	0.00742714	-0.112009	0.0139072
Gm48696	-0.0089444	0.0503665	0.0147086	-0.0686997	0.00437391	0.0310363	0.0367464	0.0504126
Gid4	0.0543576	0.0785049	-0.0566137	0.0274324	-0.14565	-0.0178069	0.00373235	-0.0132794
Mcoln2	-0.0363653	0.103275	0.0324605	-0.0204854	-0.0123426	-0.0686923	-0.171161	-0.135813
Gid8	-0.0609933	-0.13359	0.0102749	-0.0720717	0.0711401	-0.0190311	-0.0404172	-0.0183114
Mapkap1	0.00804524	0.0858865	0.117293	-0.0846376	-0.064758	-0.0883727	0.00858815	0.0202997
Gm30054	0.0794271	-0.0271054	-0.184724	-0.13653	-0.0943441	0.260291	0.186137	-0.0398418
Ano8	-0.0288563	-0.0293044	-0.0320853	0.0613214	-0.0772425	-0.0060456	-0.0558306	-0.0347012
Gm19412	-0.0353801	-0.0753221	0.078064	-0.00655061	-0.0268555	-0.0336687	-0.0100915	0.0304271
Wrap53	-0.0440029	-0.0686345	0.00281405	0.163407	0.0254155	-0.0128766	0.00111362	-0.0282024
Mogs	-0.0471913	0.0121214	0.0209546	0.280213	-0.0179267	-0.0931127	-0.0203886	-0.0728802
Sh3kbp1	-0.0517608	-0.00660336	-0.0212465	0.00797007	-0.0268239	0.0255624	-0.0817518	-0.0431196
Kantr	0.21908	0.129912	0.00992937	-0.106818	-0.217814	-0.115887	0.212222	0.195654
Fam207a	-0.10835	-0.0805325	0.02393	0.0598471	0.00522192	0.0551839	-0.121155	-0.0828791
Krt10	0.0729917	0.124444	0.0604765	-0.0669083	-0.111943	-0.0494344	-0.0598073	0.0379127
Krt18	-0.0268618	-0.0327917	-0.0240685	0.0863309	-0.0276044	0.0197731	0.127299	-0.0244073
Eftud2	-0.100814	-0.0860557	0.00584854	0.245832	-0.000937752	-0.0972908	0.0187393	-0.0356637
Atxn7l3b	0.12441	0.312158	0.068696	-0.248807	-0.255464	-0.0237247	0.158405	0.215789
Nedd8	-0.277443	-0.227174	0.0747511	0.18384	0.121239	0.13731	-0.135969	-0.224673
Nedd9	-0.181724	-0.141324	-0.156625	0.147049	0.183289	0.0533587	0.105644	-0.107502
Nedd1	-0.0397553	-0.0126247	-0.059202	0.0423192	0.101555	-0.0322467	0.0357294	-0.063393
Nedd4	0.0896566	0.261771	-0.226014	0.117793	-0.051487	0.10107	-0.144536	-0.141215
Dele1	-0.0205207	-0.0268144	0.0200264	-0.00915934	-0.0485138	-0.0239633	-0.00646364	-0.0127501
Hars2	0.0804043	0.0689503	0.00259055	-0.0269638	-0.000619884	-0.0137994	0.0727111	0.0247437
Epor	-0.0194866	-0.0242128	0.0655172	-0.0263125	0.00494052	-0.02894	-0.0176651	-0.0103798
Cwf19l1	0.0356963	0.136883	-0.0299281	0.0261991	-0.0903556	-0.025796	-0.00271261	0.00557522
Cwf19l2	0.186184	0.0907833	0.0399223	-0.223085	-0.159688	-0.106348	0.307206	0.194609
Gm4356	0.0561391	0.0825713	0.0900265	-0.104915	0.0255249	-0.0179321	0.0621259	0.0636558
Nup205	-0.0942731	-0.0670856	-0.0341904	0.255438	0.0716866	-0.12091	-0.13427	-0.0847835
Sh3glb1	-0.027268	-0.0768481	0.0579358	-0.0326922	0.0109492	0.0354759	-0.0135407	-0.00482951
Sh3glb2	-0.0427274	-0.0434754	0.0968079	0.00603699	-0.0312289	0.0103078	-0.0147505	-0.0345168
Mttp	0.203897	0.204478	-0.0348976	-0.148808	-0.0932934	-0.0826247	0.013074	0.172301
Dusp28	0.0326117	0.162346	-0.108736	-0.0232082	-0.0227893	0.0711259	-0.0631471	0.0135594
Cib3	-0.0126649	-0.0229958	-0.0370972	-0.0308052	0.0651909	0.0646474	-0.0307123	0.0020802
Cib1	-0.102281	-0.0851534	0.0291906	-0.0695581	-0.036998	0.14907	-0.163942	-0.0797403
Exph5	-0.113474	-0.1366	0.0401498	0.333597	0.0744434	-0.13712	-0.0229803	-0.099225
Dusp22	-0.154061	-0.110478	-0.175449	0.192101	0.282725	0.0508202	-0.0457077	-0.106402
Dusp23	-0.0298581	-0.0595438	0.0959109	-0.013871	-0.0707317	-0.0560409	-0.0602441	0.0458476
Gm26789	0.103024	0.00879413	-0.0362969	-0.044748	-0.0609935	0.0211894	0.0533749	0.0402436
Gm26781	0.0122626	-0.0245734	0.0256297	-0.0393782	-0.0331486	-0.0222281	-0.0185252	0.0275118
Gm26782	-0.0877731	-0.00837379	-0.0220394	0.104994	0.0248493	-0.0210796	-0.0220418	0.0245771
Bc1	0.0421054	0.0230189	0.0184912	0.0627205	-0.0215896	-0.0253201	-0.0241366	0.0362366
Gm26787	0.0189207	0.0218938	-0.0247005	-0.0392493	-0.0234718	-0.0311054	-0.0305943	0.00196947
Olfr1423	-0.0258854	0.0812941	0.0186065	0.0637635	-0.00629576	-0.000702234	-0.027338	0.00449732
Chdh	-0.0194866	-0.0242128	0.106546	0.0206679	-0.0334835	-0.02894	0.165889	0.00718995
Plin2	-0.140478	-0.171963	0.103715	0.208887	0.0426097	-0.048226	-0.134444	-0.0724006
Plin3	-0.0436351	0.0583621	0.0641831	-0.0202433	-0.0683738	0.0695842	-0.0573185	0.0280149
Fkbpl	-0.0184436	-0.00385334	0.0801939	0.00427701	0.0239975	0.0546266	0.016031	-0.00910656
Bcr	-0.00521374	0.0346251	-0.0808604	-0.00479183	-0.035022	0.0347173	0.10088	0.0216398
Chd1	0.100553	-0.0496955	0.254921	-0.0509855	-0.205521	-0.169148	0.135448	0.152461
Spidr	0.0504731	-0.0454234	0.0550289	-0.0246003	-0.078274	-0.0881335	0.135379	0.0522988
Chd3	0.505818	0.584346	-0.00952363	-0.733424	-0.595903	-0.21554	0.919102	0.971237
Chd2	0.426682	0.0394947	0.0141449	-0.52696	-0.284685	-0.241996	0.387826	0.542833
Chd5	0.10085	-0.0151208	-0.0201303	0.0527774	-0.00452562	0.0179589	0.0203224	0.0213579
Zc3h7b	0.0268063	-0.0389893	0.0172078	0.112903	-0.0181088	-0.066187	0.109903	-0.0200107
Zc3h7a	0.143866	0.0218554	0.0701522	-0.303874	-0.0263253	-0.0613007	0.210027	0.166058
Chd6	0.278416	0.159986	0.225456	-0.394473	-0.312352	-0.223016	0.632078	0.377107
Chd9	0.0290504	-0.120576	0.285668	-0.164503	-0.210602	-0.200272	0.548697	0.153887
Chd8	0.1371	0.112365	0.0685057	-0.124789	-0.170509	-0.110977	0.159106	0.156874
Nob1	0.127952	0.193159	0.00763701	0.0456742	-0.201008	0.010071	-0.0705836	0.0467309
Ppp6r2	-0.0418905	-0.0689005	0.152609	-0.15775	-0.0977636	-0.0352392	0.143478	0.0580192
Ppp6r3	0.053694	-0.0489561	0.0823086	-0.21315	-0.0269681	-0.116721	0.154629	0.221407
Ppp6r1	0.0170429	0.0672963	-0.0251212	-0.0105085	-0.0157887	-0.00568732	-0.0424579	-0.0171972
Flcn	0.108183	0.0255313	0.0611908	-0.12584	-0.098698	-0.0631802	0.187531	0.146407
Xcl1	-0.256398	0.115846	-0.211331	2.00426	-0.43949	-0.440475	-0.246604	-0.228821
Engase	0.0041604	0.0392757	0.0144843	0.211634	-0.00247556	-0.0322607	0.0297556	0.0094136
Thrap3	0.200926	0.0779183	0.0374831	-0.0788585	-0.200678	-0.179736	0.0880187	0.151436
Tecpr1	0.132957	0.15632	-0.131862	-0.532171	-0.20515	0.104656	0.300766	0.460406
Tecpr2	0.0538648	0.0297183	-0.00219598	-0.0621613	-0.0600563	0.0460925	0.0460403	0.0776129
Dtx4	0.0694322	0.0880292	0.0455613	-0.143818	-0.126844	-0.0142159	0.159143	0.0889285
Dr1	-0.0488456	-0.0341413	0.0367693	0.0934803	-0.00901484	0.0153699	-0.0350552	-0.0565678
Gm43254	0.0607862	0.128452	-0.0301325	7.43496e-05	-0.022753	0.011024	-0.0577308	0.0548818
Adh5	0.00253754	0.124198	0.0192805	0.11249	-0.0423403	0.0156466	-0.0995246	-0.0799554
C230035I16Rik	-0.0424248	-0.049205	-0.0512443	0.0394926	-0.0231572	0.0152703	0.00462455	-0.0386632
Fer1l5	0.0649221	0.0353151	0.107068	-0.025414	-0.0456278	-0.0394369	0.0952896	0.0704259
Xxylt1	-0.0333101	-0.00586019	0.0580583	-0.0500907	-0.0522357	-0.0614383	0.1835	0.000339489
4833419F23Rik	0.0445356	0.158026	-0.0294144	-0.0409443	-0.0750077	0.0501168	-0.0423322	0.0580753
Fmc1	0.0297276	0.0948152	-0.0239317	0.0853428	-0.00591374	-0.0626977	0.0425967	0.000929569
Wdr5	-0.0655599	0.105398	-0.103652	0.106443	0.0142384	-0.0443503	-0.152818	-0.0130052
Rasd2	-0.0281175	-0.0345613	-0.0338614	-0.00386338	0.000400007	-0.0426255	-0.025649	-0.00754792
Rasd1	-0.0360607	0.00394682	0.000988776	0.228175	0.052193	-0.048471	-0.0342463	-0.00132245
5430403G16Rik	0.114876	0.0169244	0.00541668	-0.0934466	-0.110432	-0.0717826	0.0283139	0.0319453
Gm10847	0.014225	0.0229677	0.00603604	-0.0168072	-0.0392528	-0.00956721	0.132833	0.00494724
Gm10845	-0.020038	-0.0247655	-0.0313029	0.0274198	0.00046823	-0.0238418	-0.0182214	0.0185315
Sgms1	0.0542641	0.0140309	0.161845	-0.351815	-0.207503	-0.185068	0.226665	0.360383
Ccdc166	0.0305277	0.094919	-0.0632418	0.00709052	0.0216193	0.0118189	0.071929	0.0495994
Insrr	-0.0298317	0.00487981	0.0141839	-0.01903	-0.0289633	0.0250895	0.00667214	-0.0104421
Ankrd6	-0.00530513	0.0447418	0.013667	-0.021443	0.00818462	-0.0347653	0.688834	0.0601452
Ankrd9	-0.0368405	-0.101067	-0.01585	0.180385	-0.00821557	-0.0605117	0.0410995	-0.013958
Ndufa10	-0.0928204	-0.026322	-0.155874	0.0778085	-0.0268681	0.244681	-0.154317	-0.148476
Ndufa11	-0.157437	-0.174275	-0.0164919	0.27993	0.126689	0.00701129	-0.0470221	-0.109534
Ndufa12	-0.16497	-0.0757071	0.11843	0.354897	-0.0232357	-0.043074	-0.0772211	-0.122341
Ndufa13	-0.349713	-0.276668	0.138888	0.344213	0.229368	0.180774	-0.220302	-0.331386
Ap5b1	-0.0601858	-0.0251219	-0.0287365	-0.00143083	0.105868	0.0403878	-0.0470731	-0.00664147
Abcd1	-0.0313323	-0.0311504	-0.0489509	-0.0514055	0.0675232	-0.039504	0.0347883	-0.0226727
Abcd3	-0.00941421	0.0268609	0.227078	0.165044	-0.0749306	-0.192418	-0.00579996	-0.0403978
Abcd4	0.0832343	0.0760654	-0.0206378	-0.0497262	-0.0379252	0.0486014	0.0592095	0.00631322
Pomp	-0.38919	-0.372291	0.0924935	0.215392	0.170752	0.113598	-0.307442	-0.307041
Mocs3	0.00406882	0.0686679	-0.0440193	-0.0500454	-0.0286327	-0.00363075	-0.0863375	0.0158982
Mocs2	-0.0527508	-0.0518204	-0.042443	0.0898809	0.017469	0.106256	-0.0326878	-0.00489603
Mocs1	0.021513	0.0560526	0.0504317	-0.0190313	0.0201957	-0.0380756	-0.0168549	0.0133977
Rapgef1	-0.0910742	-0.125787	0.0692229	-0.0101383	0.0270305	0.022897	0.064779	-0.0171759
Lyplal1	-0.0264902	0.0608798	-0.0186125	-0.0127086	5.44789e-05	0.0402434	0.201547	-0.00968483
Corin	-0.0187754	-0.0227751	-0.0290294	-0.0232934	-0.0306021	0.0473674	-0.017256	0.00463689
Atp1b3	0.519927	0.089966	-0.38774	-0.3949	-0.247786	0.0865768	-0.480026	0.555442
Atp1b1	0.282792	0.42934	-0.0276068	-0.223104	-0.278069	-0.223574	-0.194725	0.688203
Traj16	0.0227613	-0.00870552	-0.0263703	-0.0356363	0.0572199	-0.00633218	0.122485	0.00414353
Ccnq	0.009114	0.0900657	-0.0922569	0.0583099	-0.000868787	0.117744	-0.068486	-0.0600607
Traj14	-0.0149229	-0.018022	0.0187321	-0.0288156	0.0230883	-0.0233674	-0.0137493	-0.0135758
Cnih2	-0.0542345	-0.0810282	-0.0720791	0.2795	-0.0511464	-0.0755029	0.0867056	-0.0569664
Ccnc	-0.0927539	-0.138228	-0.0479333	0.038781	0.0459548	0.0728302	-0.0731468	-0.0670492
Ccno	-0.0175372	-0.022259	-0.0182534	-0.036101	0.000904886	0.0564445	-0.0156988	0.0650817
Ccnh	-0.0210937	-0.117811	0.104724	0.11354	-0.0340709	-0.0640423	0.0804789	-0.0283913
Ccni	-0.0550398	0.0140318	-0.0509218	-0.00712208	0.152609	0.0255295	0.00308894	0.0252979
Ccnk	0.015637	0.019426	-0.0506097	0.0126483	-0.0433404	-0.0198455	0.0642224	0.0629606
Gm15522	0.0605239	-0.0123152	-0.039321	0.0347929	-0.0445971	-0.0071544	-0.022201	0.00451166
Ccn4	-0.133139	-0.144792	0.20021	0.261204	0.0356859	-0.173451	0.630103	-0.108298
Ccn6	-0.0209339	0.00446118	-0.00449834	-0.00154715	-0.0473745	-0.0195781	-0.0397439	-0.0226724
Higd2a	-0.0997866	-0.0595562	0.149825	0.0170069	-0.0612284	0.0626313	-0.0233065	-0.113817
Gm35065	0.174902	0.380017	-0.0637904	-0.0840789	-0.0553582	-0.0453612	-0.0358064	0.0560546
Rpl36al	-0.0545356	0.0240246	-0.0462578	0.0703222	-0.0177209	0.210914	-0.266597	-0.112036
Wdr78	0.130566	0.142181	-0.0232541	-0.0288012	-0.0658794	0.0225233	-0.00349602	0.0280028
Wdr70	0.0480801	0.0692985	-0.0264881	-0.049051	-0.0496459	-0.0558958	-0.0760224	0.0874739
Wdr73	0.0448578	0.0128753	0.0603006	0.0104057	-0.0733478	-0.00843917	-0.0322345	0.0147054
Wdr75	0.103409	0.196407	0.0662918	0.246795	-0.136235	-0.13892	-0.0216282	-0.0182011
Wdr74	0.0395492	0.073905	-0.0402112	0.150964	-0.0934698	-0.0684665	-0.033899	0.0182456
Wdr77	0.053499	0.133119	-0.00795337	0.105957	-0.11285	-0.0731441	0.0458518	0.0633871
Wdr76	-0.169251	-0.222006	-0.176914	0.430339	0.0158753	-0.141222	-0.159128	-0.142965
Hmces	-0.093375	-0.101532	0.177232	0.0422562	0.0876861	-0.0954463	-0.0307533	-0.110103
Mgarp	-0.0155368	-0.0398927	0.0375636	-0.0932148	-0.0893351	-0.0717467	-0.0515474	0.0826769
Ptcd2	0.022126	0.0471623	-0.02339	-0.0335238	-0.0686321	0.0220018	-0.0343446	0.0322196
Ptcd3	0.0687952	0.0402544	0.0408352	0.0317307	-0.0923989	-0.127778	0.0612725	0.0291791
Ptcd1	0.0301554	-0.0114123	0.0178726	0.087363	0.0214274	0.024444	0.0168757	0.045162
Gm5244	-0.00776053	0.100348	-0.0206187	-0.0518793	-0.0394473	0.0644555	0.170947	-0.0232711
Tdrd3	0.0216525	-0.00285691	0.0797361	-0.0390596	-0.0868277	-0.0394232	0.0684879	0.0311713
Tdrd7	0.0511294	-0.0279837	0.0722395	-0.0294412	-0.0584318	-0.0601614	0.391394	-0.0184564
Atp6v0a4	-0.0205559	-0.0252846	-0.0320272	7.55399e-05	0.0274025	0.0690994	-0.0187438	-0.0186614
Atp6v0a1	0.0478087	-0.0492243	-0.00630755	0.00424094	-0.0678377	-0.0452864	0.333205	-0.00158426
Zfp69	-0.0479765	-0.0794622	0.0174374	0.0737957	-0.000117935	-0.00470924	-0.0513898	-0.0640484
Zfp68	0.0560937	-0.0124996	-0.0450157	-0.126051	-0.0395378	-0.0553097	0.0132193	0.11175
Zfp65	0.0365189	-0.0196331	-0.00472677	-0.174105	-0.066927	-0.000530445	0.0356142	0.0568661
Zfp64	-0.0499249	-0.0150051	0.0448542	0.0720259	-0.000775	0.000455884	-0.0810622	0.020711
Zfp62	0.0944309	0.108329	0.172899	-0.246136	-0.132306	-0.0946462	0.164328	0.0853502
Zfp61	0.0109014	-0.038254	-0.0160443	0.0837642	-0.0481732	-0.0156228	-0.00616379	0.0109169
Zfp60	0.045799	0.0353441	0.0943435	-0.0652301	-0.0658833	-0.0819629	0.200899	0.029382
Zfp607b	0.0249078	0.0176373	-0.0297067	-0.0975268	-0.00129455	-0.0223783	0.0506118	0.0518992
Ncdn	0.00232174	-0.0169669	0.0284941	0.108245	-0.080239	-0.0560326	0.0275718	-0.0174704
Plcg2	-0.0263223	-0.0858024	-0.124594	0.127795	0.00107536	0.0845323	-0.0760217	-0.061822
Plcg1	0.017947	-0.00204847	0.154046	-0.306207	-0.211345	0.0790549	0.2241	0.102076
Gm16124	0.149257	0.059397	-0.00678571	-0.0759345	-0.077439	-0.00447615	0.011819	0.0130237
Gm16121	0.0240487	0.00584349	-0.00551328	-0.0218576	0.0360715	0.01176	0.0118355	-0.00538243
Slamf6	0.311611	-0.380228	1.65804	-0.688207	-0.835269	-0.720545	0.547619	0.561698
Zfp329	0.127508	0.00840117	0.00210919	-0.211453	-0.130395	-0.0259867	0.134794	0.183261
Zfp326	0.253953	0.0419124	0.0170628	-0.20443	-0.181249	-0.105906	0.0848395	0.255704
Zfp324	-0.0206859	-0.0478405	0.0421753	0.0388441	-0.00325287	-0.0634241	-0.0449245	-0.0428812
Foxd2	-0.0404221	0.00972344	-0.039881	-0.0124021	-0.0105025	0.0293575	-0.0334036	0.0471443
Rnf213	0.436318	0.130489	-0.0303378	-0.362835	-0.365723	-0.0484881	-0.00789068	0.250276
Bhlha15	-0.00491983	-0.0273615	0.0182687	-0.0169579	-0.0318714	0.0042103	-0.0203713	0.00381506
Csnk1a1	0.0576785	-0.0450847	0.493714	-0.261726	-0.190067	-0.224108	0.300633	0.109551
9930022D16Rik	-0.00100881	0.0207647	0.175066	-0.0391759	-0.0529004	-0.0229528	-0.00872695	0.00534995
Unc13d	-0.0988462	-0.101297	0.034135	0.0433327	0.0368374	-0.00228601	-0.0462854	-0.0664235
Unc13b	-0.0440287	-0.052613	0.101641	0.157445	-0.00144104	-0.039304	-0.0408033	-0.0204792
Unc13a	0.0508872	0.0569455	-0.0164921	-0.0384175	-0.075952	0.0367817	-0.0615693	0.0486864
Gm20379	-0.00201786	-0.0517441	0.0176077	-0.0342608	-0.0116494	-0.0317724	0.0657101	0.0877432
Cldn12	-0.0365624	-0.0512295	0.030584	-0.0115335	0.0615578	0.00585844	-0.0156081	-0.0335442
Cldn10	0.490777	0.121277	-0.110796	-0.14004	-0.170774	-0.0981178	-0.0130556	0.114831
Ifng	-0.519319	-0.636805	-0.551018	2.04248	0.630153	-0.531294	-0.459445	-0.466377
Ciita	-0.00913075	-0.0586534	-0.0734946	-0.0790068	-0.0740315	-0.0522622	-0.0372059	-0.0069794
Gm49441	0.0302607	0.0334678	0.0822072	-0.0108609	-0.0300127	-0.0181393	-0.0245426	-0.017962
Gm49442	-0.0160668	-0.0191685	-0.0246169	0.0192148	0.00423343	-0.00590869	-0.00375124	0.00614559
Fn1	0.000103014	-0.0626503	0.0485979	-0.0543664	-0.0344692	-0.030945	0.0091876	0.0483536
Htr2b	0.0187089	0.0875717	0.0793714	0.0526518	0.0140878	-0.0179364	-0.0372306	-0.028636
Rpl39l	0.0232021	-0.0391211	-0.012385	0.0619609	0.026619	0.0217522	-0.00168479	-0.00143898
Glmp	-0.223264	-0.235483	-0.054016	0.100886	0.185523	0.145313	-0.0705974	-0.178393
2610301B20Rik	-0.00887196	0.0352179	0.15641	-0.056575	-0.0625763	-0.0812311	0.0639499	0.0132834
Mbd5	0.172717	0.0231432	0.118774	-0.102947	-0.0874299	-0.113126	0.14581	0.142846
Mbd4	-0.0836609	-0.049754	-0.00347338	0.240037	0.0255794	-0.0862516	0.000694811	-0.0493483
Mbd6	0.0511488	0.102663	0.0626241	-0.110396	-0.039622	0.0397126	-0.0130313	0.143376
Mbd1	0.118379	0.0773191	0.050211	-0.0399628	-0.115175	-0.0387584	0.246066	0.0835874
Mbd3	-0.0710728	-0.0731343	-0.0259648	0.193207	-0.00718492	-0.0647705	-0.112232	-0.0780241
Mbd2	-0.235427	-0.312702	-0.270419	-0.0511422	0.312756	0.182761	-0.245623	-0.176561
Glmn	-0.0538767	-0.0892217	-0.0859647	0.0981513	0.0557108	0.0540025	-0.0896188	-0.0584697
Arhgef9	-0.0663762	-0.0655846	0.0574888	0.269915	-0.0140558	-0.0710282	-0.0523876	-0.0260196
Arhgef6	-0.0053501	0.00995066	-0.0165677	-0.117638	-0.0818464	-0.011149	-0.0206995	0.0306936
Arhgef7	0.0452018	-0.00194543	-0.0525518	0.00934119	-0.0157044	-0.070157	0.130749	0.0461957
Arhgef4	0.10731	0.201596	0.0683929	-0.0696624	-0.113113	0.020711	0.0950332	0.0375904
Arhgef5	-0.0147585	-0.0401726	-0.0504177	-0.0496213	-0.0221098	-0.0400658	0.879262	0.0168736
Arhgef2	-0.116734	-0.152893	-0.0345549	-0.0440125	0.0726606	0.111713	-0.108611	-0.051519
Arhgef3	-0.152723	-0.0334865	0.174765	-0.158084	-0.0417061	-0.0192186	0.121003	-0.0419057
Arhgef1	0.268588	0.236218	-0.121631	-0.553503	-0.156935	-0.0019837	0.40143	0.500484
Gm11365	-0.013566	-0.016662	-0.0211196	0.154522	0.0337718	-0.0205974	-0.0123806	-0.0123178
Ung	-0.0691666	-0.150223	-0.0732691	0.815462	-0.270915	-0.120773	-0.0855168	-0.0906787
Hotairm1	0.107609	0.162732	-0.0615823	-0.086298	-0.0931869	-0.0437677	-0.0460823	0.202214
Unk	0.0400801	-0.0117703	-0.00212568	-0.072879	-0.0592666	-0.0459023	0.0817022	0.0640378
Nup210l	0.0610254	0.0225049	-0.0705489	0.0214305	-0.0171615	0.0111889	-0.043999	0.0541168
1810012K08Rik	0.0341239	-0.00615608	0.029691	-0.0592924	-0.0302845	-0.0100378	-0.0429186	-0.0224624
Gpr65	-0.0162842	-0.0695487	-0.416953	0.522775	0.22203	-0.145188	0.0173101	-0.151529
Gpr62	-0.0177493	0.0505113	0.0154893	-0.0221249	-0.0283264	-0.0156985	0.125499	-0.0161561
Tyw5	0.0193884	-0.0241682	0.033468	0.0906177	-0.0120425	0.0145452	0.0934521	0.0123756
Tyw1	-0.0110412	-0.00320622	-0.0203325	0.11013	-0.0993176	-0.027107	-0.0336634	0.000477503
Gpr68	0.00469364	-0.0146417	-0.0817851	0.0783651	0.0624334	0.0407085	0.253658	-0.0648466
Tyw3	0.0162141	-0.022805	-0.0135911	-0.018504	-0.0337202	0.0112433	-0.0788769	-0.0165746
Traf1	0.130982	0.218611	0.131885	-0.338812	-0.197021	-0.129028	0.925322	0.149299
Traf2	-0.113253	-0.0958978	0.0180142	0.156354	0.00576432	-0.0391197	0.0628	-0.0285158
Traf3	0.00457787	-0.00831939	0.0757644	-0.0790692	-0.0551745	-0.0125737	0.0259014	0.0348503
Traf4	-0.0644535	0.149001	-0.0977362	0.00583639	-0.0252497	0.0409672	0.0708169	-0.00499534
Traf5	-0.044818	-0.0658945	0.116786	0.00513782	-0.00451457	-0.0663305	0.0388694	0.0438789
Traf6	0.0319614	-0.0281898	-0.0293662	-0.038651	0.00829699	0.0343628	-0.0463569	0.0508354
Traf7	-0.068621	-0.0668532	0.0219985	0.00798079	0.15713	-0.00915724	-0.0696302	-0.0470308
Pnpt1	0.0347679	0.0420829	0.00887997	0.177453	-0.190836	-0.110529	0.0752263	0.0213432
Acin1	0.06586	0.0256008	0.0994477	-0.108613	-0.162403	-0.132007	0.142909	0.198921
Gm35315	-0.0188579	0.135178	-0.0434379	0.0185689	-0.0117564	-0.0371193	-0.0562633	0.0457315
Gm30790	-0.0376764	0.00486617	0.0595287	0.0359595	0.0114	-0.0458618	-0.0340944	-0.0341523
Cyhr1	0.035107	0.0172922	0.0498367	-0.123061	0.0343472	0.0518159	0.0616221	0.0473771
Mutyh	-0.0479082	0.00733444	-0.0742803	0.0797053	0.0731709	0.0465249	-0.0801554	0.00231551
Rrp12	0.0220779	0.124199	0.0202644	0.0917592	-0.118916	-0.08581	-0.115549	-0.0599753
Ociad1	-0.0949492	-0.125428	0.0960463	-0.000662061	-0.06503	-0.100236	0.00839562	-0.055776
Gm28501	-0.0298447	0.0410269	0.0390753	-0.0508868	-0.00442086	-0.038732	0.210039	-0.0173587
Gm28502	-0.029114	0.00179418	-0.161203	-0.0467673	0.081341	0.243929	-0.121255	-0.0726602
Gm39326	-0.0595072	-0.062047	0.0356751	0.0597117	-0.0332783	-0.0171213	0.0387998	-0.00821523
Rnpepl1	0.0980365	-0.0708592	0.074217	-0.212373	-0.145442	-0.0205677	0.221734	0.177801
Gm39321	-0.0157566	-0.0197495	-0.023491	-0.0319188	0.0105981	0.0651463	-0.014211	-0.0142732
Gm128	0.0881398	0.0176115	-0.0171909	-0.111666	-0.0481653	0.0106816	-0.0281642	0.0474786
Kdm7a	0.22797	0.155676	0.127112	-0.479176	-0.276576	-0.0502937	0.109637	0.330225
Nutf2	0.0422333	-0.0535616	-0.0297592	0.0580037	0.0198469	-0.0342377	-0.0409748	-0.0284451
Kiz	0.021883	-0.00665269	0.116399	-0.0639351	-0.0694689	-0.0463587	0.0992224	0.145119
Ces2c	-0.0765155	-0.0835163	0.419373	-0.130061	-0.13503	-0.104782	0.93119	-0.0216094
Gm44649	-0.00137443	0.0797698	0.0568655	-0.0049964	-0.0449486	0.0129971	-0.0437631	0.00449921
Kit	-0.00437997	-0.067027	0.0536934	0.116824	-0.076842	-0.0821749	-0.0529741	0.0372381
Kin	0.0441336	-0.0440276	0.0388585	0.0147055	-0.0172391	-0.0685121	0.0806759	0.0551838
Pttg1ip	-0.0291922	-0.0383428	0.058235	-0.0813752	0.050408	0.0402725	0.0499311	0.0196415
Cdc45	-0.193092	-0.226388	-0.141494	0.576799	0.162538	-0.102744	-0.119065	-0.186207
Kti12	-0.0255585	0.0329594	0.0561368	0.115115	-0.0986466	-0.0340157	-0.0740215	0.0140503
Cdc40	0.129103	0.0204559	-0.0824893	-0.128209	-0.0876756	-0.0922464	0.104078	0.19446
Alms1	-0.0985917	-0.134415	0.00404078	0.180687	0.0198789	-0.100434	-0.0548452	-0.0901886
Gm49871	0.021969	-0.0148291	0.031258	-0.0590478	0.0121505	0.0113414	0.358719	-0.0241672
Gm49874	0.0153983	0.0395059	-0.0578233	-0.0183777	0.00414773	0.0300666	-0.0338136	0.00530721
Tspan32	-0.353977	-0.48422	0.93818	-0.424494	-0.262529	-0.419217	1.02689	0.495773
Tspan31	-0.0479239	0.0411433	0.139671	0.252037	-0.0324156	0.0343788	-0.039257	-0.151379
Ccdc85c	0.0102077	-0.025352	-0.043365	0.0105641	0.0719674	0.00585007	0.00474765	-0.0384435
Ccdc85b	0.0398634	0.0923984	-0.101895	0.0460652	-0.096296	0.0950741	-0.0226891	-0.0223277
Gm4544	0.102067	0.123498	-0.0267672	-0.0160639	-0.0204017	-0.0211678	-0.0177502	-0.000376879
AW146154	-0.00972164	0.0827518	0.0960456	-0.0876367	-0.06252	-0.0427784	0.114134	0.0415295
Glcci1	-0.0885196	-0.103988	-0.00417089	-0.037125	0.0850889	-0.030797	0.313087	-0.0344045
Dhrs13os	-0.0263432	0.0133394	0.0375239	-0.0204827	-0.00266054	-0.0153484	0.162564	0.0366813
Btla	-0.099717	-0.0578246	1.08251	-0.311248	-0.310381	-0.339861	-0.023243	0.127481
Galr3	-0.0285742	0.0251865	-0.013747	0.102094	-0.0104793	0.0112054	-0.0263271	-0.0259949
Gm9895	-0.035468	-0.0603004	0.0790526	-0.0650287	-0.0118057	-0.0384932	0.181698	0.0588664
Gm49124	-0.0018163	-0.022256	-0.0174039	-0.0356828	-0.030085	0.012724	0.213714	0.012575
Tmf1	-0.00216332	-0.0287086	-0.0649991	-0.0240567	0.102854	0.000163806	0.0566557	-0.0820902
Gm26577	-0.0224978	0.0224815	0.0985646	-0.0192453	-0.0559097	-0.062149	-0.0546182	-0.0344884
Gm26576	-0.0187754	-0.0227751	-0.00355114	0.0291556	-0.0306021	-0.0291665	0.0789491	-0.017072
Gm26571	-0.00907883	0.108736	0.027117	-0.00853449	-0.0311244	-0.0470876	-0.0460812	-0.0436677
Pcyox1l	-0.101439	-0.091492	0.101784	0.025917	0.0973345	-0.0607207	-0.0931609	-0.0575557
Gm48837	-0.00177355	-0.0263827	-0.0331237	-0.00173853	0.00960346	-0.0306315	0.168474	-0.0190443
Nckipsd	0.0688245	-0.0215578	-0.0296379	-0.0440333	-0.0740481	-0.0326997	-0.045571	0.0459901
Misp3	-0.0974894	-0.0997652	-0.101504	0.215331	0.146671	-0.0227474	-0.0702571	-0.071209
Cryab	-0.0291808	-0.0429216	0.00979606	-0.0340161	0.0166638	0.0140747	-0.0313156	-0.0169271
Ldha	-0.491386	-0.527153	0.0714583	0.879502	0.0836785	-0.210558	-0.486486	-0.363095
Sec61a2	0.0470668	0.0599655	0.0714222	0.0174375	-0.119078	0.000434758	0.00963934	0.00817849
Gm973	-0.0180191	-0.0404889	-0.0504699	-0.0657466	-0.0576654	-0.0447402	-0.0283389	0.232102
Zscan18	0.185316	0.13446	-0.0239505	-0.0453444	-0.08675	-0.035696	-0.0501207	0.162076
Zscan10	-0.0127571	-0.0158513	-0.0199884	-0.0255557	-0.0219209	-0.0189462	-0.0115647	0.0387686
Zscan12	0.22231	0.246399	-0.0358886	-0.121634	-0.160753	-0.095845	0.0779909	0.16588
Pard3	-0.0275028	0.0954105	-0.0427554	-0.054099	-0.0458243	-0.0376191	0.194298	0.00416234
Eif2b4	-0.0043645	-0.0514799	0.0261802	0.127605	-0.0244897	-0.0284212	-0.0185915	-0.0190367
Eif2b5	-0.0507422	-0.121164	-0.0368517	0.166034	0.0188844	-0.0167976	-0.107887	-0.00701166
Eif2b2	-0.00604967	-0.0433598	-0.0148858	-0.0173702	-0.0407051	0.0744856	-0.0433988	-0.0107876
Eif2b3	0.0409251	0.0373045	0.0438247	0.163529	-0.0531443	-0.0900447	-0.0136846	0.0248624
Eif2b1	-0.064571	-0.0576179	0.00922828	0.357843	-0.0360373	-0.0135599	-0.039141	-0.0627209
Pcf11	0.245082	0.13899	-0.0818801	-0.34287	-0.12294	-0.153022	0.260659	0.205813
Rnf19b	0.036032	-0.0666233	0.00261009	-0.150721	-0.0177583	0.0557321	0.0785921	-0.0477244
Rnf19a	-0.168192	-0.315732	0.835261	-0.19425	-0.165834	-0.311398	0.181276	0.0948315
Ankrd52	-0.0508351	-0.0684029	0.0206037	0.035953	-0.0194708	-0.0450424	0.155801	0.00371957
Nkiras1	0.0485084	-0.0119698	0.0578794	-0.068746	-0.113872	0.000197184	0.15391	0.0601228
Abhd17c	-0.0607376	-0.141401	0.416863	-0.076063	-0.179699	-0.149046	0.149018	0.0368722
Ankrd54	-0.0339462	-0.0535279	-0.0645063	-0.00883131	0.0104202	0.0284566	0.00146934	0.00965197
Ankrd55	-0.0935573	-0.121553	0.18403	0.0286723	0.00460201	-0.0842879	0.173631	-0.0734678
Tfcp2	-0.00442229	0.0901115	0.0607578	-0.0683953	-0.0893545	-0.0493059	0.00722248	0.119779
A930002I21Rik	0.14631	0.0558786	0.0732858	-0.0704273	-0.047599	-0.0418283	-0.0351109	-0.0349803
Ptpn2	-0.10358	0.0227865	-0.0553992	0.0316677	0.115853	0.0714101	-0.0730156	-0.0855552
Mpeg1	-0.0508854	-0.0856759	0.0994294	-0.129235	-0.113874	-0.089259	0.15035	0.0436092
Tapbp	0.0515202	-0.227288	-0.154842	-0.122239	0.00886843	0.0546678	-0.0434832	-0.00386987
Nubp2	-0.0902697	-0.128661	-0.034398	0.0626219	0.0680364	0.0992116	-0.0276865	-0.104022
Nubp1	-0.168217	-0.170331	-0.105316	0.19777	0.20771	-0.000792007	-0.102058	-0.151141
Lrrc8dos	-0.00358334	-0.0354112	-0.0340173	-0.0260573	0.0343658	-0.00580079	-0.0177637	0.00318015
Zfp207	0.109988	0.00259168	-0.0325972	-0.205156	-0.140581	-0.126353	0.0973022	0.166427
Zfp202	0.0581226	0.265204	0.0361011	-0.0541242	-0.0834579	-0.0456706	0.129222	0.00859327
Icos	-0.849201	-1.0311	2.67111	-0.203198	-0.177216	-0.767062	0.0404401	-0.597772
D630008O14Rik	0.0320235	0.14148	0.164751	-0.108831	-0.0816577	-0.0696233	0.0390405	0.11194
Ccna2	-0.366568	-0.403446	-0.321596	0.112324	1.23329	-0.0862339	-0.33543	-0.307039
Gm37170	-0.00541751	0.0641556	-0.0229259	-0.025736	-0.0253341	0.0326682	0.000416943	-0.0321227
Nubpl	0.0986737	0.0876225	0.0228029	0.0390475	-0.0843064	-0.0584021	0.0347078	0.025678
Cldn7	0.0250661	-0.0242128	-0.0305317	0.0178869	-0.0334835	0.0332949	-0.0176651	-0.01767
Gm17509	0.182062	0.0359045	-0.0629968	-0.0993399	-0.0761237	-0.0129901	-0.0448253	0.200035
Psmc3ip	-0.0631144	-0.120804	-0.0912598	0.350196	-0.0906666	-0.0357235	-0.0387023	-0.0523702
Dnajc4	0.0200757	0.0160756	0.0648557	-0.134786	0.014452	-0.0784931	0.0203585	0.00842114
Serpini1	0.262786	0.20419	-0.235858	-0.145108	0.0389834	-0.0437517	-0.0329437	0.00610777
Prkra	-0.0276671	-0.00210029	0.0488661	0.015091	0.0143568	-0.0404446	0.24234	0.00252462
Kcnk10	-0.0248125	-0.0288257	0.0054964	0.469036	-0.0366296	-0.0189085	-0.0233457	-0.0226692
Ginm1	-0.0321212	-0.0371545	0.0254332	-0.0172232	-0.0287971	-0.0532821	-0.033737	0.0453688
Zfp979	-0.0200099	0.0414791	0.0753057	0.0499048	0.00932637	-0.0132523	-0.0268086	0.016099
Zfp972	-0.0187754	-0.0227751	-0.00848428	-0.0364623	0.0506914	0.0223935	0.181976	-0.017072
Zfp973	-0.0115638	0.0443478	-0.0142283	-0.0601013	0.0127687	0.0121743	0.176342	0.0608952
Zfp970	0.0401543	0.0302473	-0.0337654	0.107902	-0.0314061	-0.00603822	0.0118501	-0.0207124
Zfp971	0.0323009	-0.011152	0.0157759	-0.026189	-0.0597435	-0.0534897	0.0942655	0.0289353
Zfp976	-0.0313007	-0.0398572	-0.0176809	0.000584766	-0.0459835	-0.0442478	0.257424	-0.0270546
Zfp974	0.0711537	0.0665732	0.170094	0.0360436	-0.0999636	-0.0337657	-0.0403709	0.0631801
Zfp975	0.0678027	0.0506523	0.091896	0.0414895	-0.0886176	-0.0376066	0.120249	-0.00453978
Ice2	0.0532093	0.125321	0.0406686	-0.0166522	-0.169106	-0.104776	0.0763717	0.107556
Gtf2e2	-0.0854134	-0.143027	0.0465677	0.0941335	0.0982837	-0.0989379	-0.0777055	-0.082271
Shoc2	0.0845758	0.0761985	0.0615036	-0.124952	-0.0384107	-0.108293	0.022393	0.0272337
Rsl24d1	-0.0418231	0.0183504	0.0518227	0.250536	-0.0695041	0.0443973	-0.0949489	-0.0775806
Dnajc30	0.0659237	-0.0394593	0.0701166	-0.115952	0.013445	0.00493804	0.036394	0.0636683
Pebp1	-0.202401	-0.0714525	0.282917	0.526842	-0.186957	-0.166645	-0.126705	-0.174035
Gm11614	0.0338163	0.0927385	-0.0309885	-0.0214572	0.0268405	-0.0320261	0.0839149	0.0395956
Cd48	-0.542894	-0.507357	-0.890155	0.410854	0.965392	0.61623	-0.411335	-0.582587
4930414N06Rik	-0.0156664	-0.0412657	-0.0194781	0.0569379	0.0108449	-0.0472386	0.0285655	0.0438888
Nrros	0.0219321	0.211722	-0.13386	-0.0315667	-0.0552331	0.0855391	-0.0132177	-0.00882813
Grwd1	0.0772595	0.0308559	0.0760127	0.183298	-0.117787	-0.0993556	-0.0491823	-0.0719622
Icosl	-0.0442984	-0.0316661	0.0199968	-0.0447922	-0.0307779	-0.0727766	0.160333	0.00892419
Max	0.0182215	-0.0793041	0.202286	0.0121332	-0.00355705	-0.10549	-0.0943526	0.0261035
Maz	-0.229579	-0.275953	0.205924	0.194375	0.0876971	-0.0995628	-0.105463	-0.0842158
BC026513	0.0482752	-0.0182256	0.0261681	-0.0381572	0.0035202	-0.0162393	-0.0240202	0.125965
L3mbtl3	0.0982874	0.129343	-0.106683	-0.100706	-0.182145	0.0238738	0.182043	0.183733
Slc33a1	-0.0885194	-0.00512899	0.0973617	0.0400444	-0.00900512	0.0109252	0.0711656	-0.0360644
Maf	-0.747711	-0.970027	2.53727	-0.834149	0.0860139	-0.947521	2.00649	-0.374218
Mak	0.0270909	0.0787654	-0.00748947	-0.0390384	-0.0340093	-0.0272877	-0.0105955	-0.0172321
Gm38250	0.0675518	-0.056356	0.00679677	-0.0906725	-0.0328233	-0.0128248	0.112317	0.0325434
5730414N17Rik	0.0849984	0.0769793	0.0250727	-0.0480018	-0.0463172	-0.0199461	-0.0190625	0.124847
Cask	0.00804249	0.0448814	0.26129	-0.084345	-0.1129	-0.10185	-0.0217511	0.017656
Cast	0.0766866	0.042707	-0.182251	-0.0840062	0.131436	0.0567437	-0.0720679	0.116529
1700025N21Rik	-0.021794	0.0922399	-0.0332505	-0.0410048	0.0222917	-0.0237663	0.0902211	-0.0198707
Gm13610	-0.0164682	-0.0500914	0.0454586	0.0347268	-0.0325039	0.00137502	0.0522131	-0.0190708
Rep15	0.0401465	-0.0153436	0.0946087	0.0225524	-0.064965	-0.0174954	0.116254	0.0279785
Tomm6os	0.0653553	-0.0107506	0.0179263	0.0280523	-0.0367888	-0.0189404	-0.022201	0.0113534
Ccdc38	-0.00210061	0.111254	0.0199791	0.0173604	-0.0892747	-0.0134568	0.307935	0.0216374
Ccdc39	0.0706878	0.0203666	0.0709448	-0.0577843	-0.0596142	-0.0225218	-0.0166536	0.0882436
Ccdc32	-0.0935091	-0.0278208	0.0341421	0.014879	0.0409285	0.0209981	-0.0707875	-0.0411828
Ccdc30	0.089532	0.0288018	-0.0444881	0.00860576	-0.0216742	0.0430009	-0.0452218	0.00882974
Ccdc36	0.0113231	0.0678108	-0.0368236	0.018505	-0.00988936	-0.0244822	0.03811	-0.0219642
Csrnp1	-0.0163912	0.0312315	0.0431414	-0.0190776	-0.066735	-0.104312	0.0976189	0.078787
Csrnp2	-0.00602913	-0.0134427	0.0450546	-0.00709629	-0.0615344	-0.00516635	-0.0609691	0.180553
Gtf3c3	0.136312	0.172375	0.0497805	-0.103951	-0.137341	-0.0737519	0.136402	0.0664965
Gtf3c2	0.0444785	0.0290533	0.0235893	-0.0683415	-0.0728171	-0.128014	0.158913	0.121386
Gtf3c1	0.00732461	-0.106278	0.192016	-0.0107358	-0.052104	-0.0861611	0.0740443	0.054303
Gtf3c6	-0.014018	-0.0288922	-0.0243019	0.057284	0.0843558	0.0073253	-0.0815558	-0.0682202
Gtf3c5	-0.0459495	-0.0457275	-0.00559779	0.0814908	-0.0196864	0.024114	-0.0579542	-0.0358222
Gtf3c4	0.00542979	-0.0439067	-0.0332857	0.0190903	-0.0402431	-0.00139346	0.0240184	0.0595142
Gm4787	-0.0198305	-0.0372551	0.0521544	0.0184604	0.0224048	-0.0137997	0.00649138	0.00280894
Syce2	-0.0901239	-0.0594634	-0.0776147	0.348581	-0.0665621	-0.0965458	0.0147031	-0.0439884
1700041G16Rik	0.0651474	-0.0363956	-0.0574713	0.0771299	-0.0354957	-0.0363454	0.00647152	-0.0364747
Gm7324	-0.0516145	-0.0926501	-0.0690347	0.345514	-0.0153325	0.00676072	-0.116927	-0.0800884
Tmem248	0.0157333	-0.0266484	-0.0616663	0.0879086	-0.0440871	-0.0246645	-0.0496603	0.00154722
Gm3839	-0.0189558	-0.0315656	-0.00619344	0.0454916	0.0215292	-0.0204124	-0.0241679	-0.0238388
Atp5j2	-0.218913	-0.197033	0.0512518	0.19447	0.125945	0.0266978	-0.0968266	-0.125191
Tmem245	0.104717	-0.0724303	-0.02012	0.0139884	-0.234381	-0.107812	0.18528	0.260552
Cpt2	-0.0405218	-0.0876477	0.0391347	0.0230332	0.0311716	0.0630946	-0.073867	-0.0246396
Tmem240	0.0349637	-0.0184403	-0.0566893	-0.0568626	-0.0291173	0.0216367	0.131537	0.0538588
Fcho2	-0.00332221	0.0795965	0.038323	-0.257753	-0.0837219	0.0789383	0.353543	0.123344
Fcho1	-0.119837	-0.111431	-0.0256581	0.0262999	0.0742864	0.0585069	-0.0873299	-0.134072
Tmem243	0.0444667	0.238875	0.0123534	-0.18539	-0.0749447	-0.0676909	0.683597	0.051559
Gm5784	-0.0285192	0.0692659	-0.0143161	-0.0173937	-0.0588496	0.0370527	-0.00657943	-0.0396392
Gm33195	-0.0223057	-0.0174038	0.0737614	-0.0112222	0.0131036	-0.0339461	-0.00444096	0.0431494
C4b	-0.0366381	0.00717079	0.0137984	-0.0235298	-0.0311043	-0.0275872	-0.0331201	0.0178886
Wipf3	-0.0769411	0.0203826	0.450348	-0.0656978	-0.0714312	-0.117585	0.055407	-0.0606055
Wipf2	0.134975	0.0513345	0.00422754	-0.169746	-0.0644064	0.0181996	0.0686375	0.100369
Wipf1	0.00122758	0.121227	0.0513165	-0.290057	-0.04504	0.0897833	-0.0237845	0.0324202
Uhmk1	-0.040108	0.0436485	-0.0804835	0.0546127	0.0264069	0.0237718	-0.0605706	-0.0029703
Srprb	-0.0174756	-0.0424194	-0.0756446	0.195772	-0.0260385	-0.0210868	-0.0522835	-0.0602298
Leprotl1	-0.133647	-0.102565	-0.0818232	-0.157324	0.335153	0.101437	-0.195111	-0.101395
Pip5k1a	0.0954493	0.0034436	0.0421518	-0.103246	-0.0162807	-0.0425099	0.0748205	0.121164
Kptn	-0.080279	-0.00400701	0.0602334	0.0371277	0.00265967	0.0700356	-0.0981683	-0.0445499
Lipo3	-0.00337236	-0.0380121	0.0283867	0.0579045	-0.0485772	-0.0436228	0.0565588	-0.0109592
0610039K10Rik	0.0235646	-0.0285569	-0.0306076	-0.0182309	0.00323998	-0.0588892	-0.000396697	0.0474329
Rnpc3	0.0904697	0.158197	-0.0134589	-0.220911	-0.210296	-0.016578	0.113543	0.2279
Nadsyn1	-0.0378888	-0.00780991	0.0178737	0.0149465	-0.0769975	-0.0232938	0.0105193	0.0317871
S100a9	0.0613394	-0.0254162	-0.0327144	-0.0154582	0.022782	-0.0179058	-0.0199142	0.0165477
S100a8	-0.0237864	0.0765302	-0.0268209	-0.043136	-0.0187712	0.0109777	-0.0224884	0.0710313
Gm47861	-0.0486958	-0.0470157	0.193717	-0.034045	-0.0513962	-0.0779241	0.0495188	-0.0314799
S100a5	-0.0452687	0.00428062	0.147597	0.0573501	-0.00217859	-0.0337362	-0.0493976	-0.0362704
S100a4	-1.08029	-1.3491	-0.664604	0.713331	1.56632	0.540591	-0.731402	-0.747635
S100a6	-1.27296	-1.15851	-0.812059	0.511984	1.4101	1.14452	-0.915998	-0.949825
S100a1	-0.0750565	-0.10997	0.011544	0.178306	0.0485632	0.0204072	-0.0884866	-0.0814215
S100a3	-0.0457197	-0.0568223	0.017354	0.0872536	0.0664881	-0.042039	-0.0558846	-0.0123386
S100a2	-0.0350914	0.0611177	0.0297887	0.0672303	0.0802121	-0.00734474	-0.0434487	0.0296525
Ap3b1	-0.0609075	-0.00460718	0.119977	-0.0988927	0.0729644	-0.0748701	-0.00680935	-0.0349642
Pla2g6	-0.0780797	-0.0342811	0.0992505	-0.0572372	-0.0568538	-0.0554176	0.112567	0.00472069
B4gat1	-0.0197029	0.0213054	0.0472623	0.0544235	-0.0326595	-0.0272162	-0.0180311	0.00776325
Armc3	-0.135789	-0.100145	0.0960334	-0.133771	0.0334835	0.140155	-0.138854	-0.090061
2010310C07Rik	0.102217	-0.0183034	-0.0230804	-0.0295088	0.00415177	-0.0118535	-0.0133537	0.0165604
Trav4-3	0.0749547	0.159824	0.0668594	-0.104063	-0.0573102	-0.030298	-0.066176	0.0232195
Trav4-2	0.0750998	-0.0128673	-0.0170962	-0.0126133	-0.00702296	-0.0117642	-0.0313709	0.124169
Uqcrc1	-0.183815	-0.183072	0.0273415	0.190169	0.0542113	0.02244	-0.180838	-0.167266
Odf2l	0.0637114	-0.0969223	0.116271	0.10877	-0.0608738	-0.10989	0.0485604	0.0567716
Pcyox1	0.0393268	0.0664315	0.0645749	0.0555984	-0.0924097	-0.0238576	-0.0758986	-0.00242472
Usf2	-0.0131092	-0.0437274	-0.0272809	-0.0523628	-0.0263161	0.0199616	-0.0342259	-0.0261112
Usf3	-0.0146516	-0.0805686	0.0352201	-0.0368957	-0.0358081	-0.0587746	-0.0648565	0.00741421
Usf1	0.024671	-0.0806215	-0.0198317	-0.0537826	0.0250447	0.103234	0.0739367	0.0192171
Pimreg	-0.150601	-0.174411	-0.149709	-0.131048	0.666651	0.0556529	-0.126528	-0.100621
Gm45902	0.000569983	-0.0467087	0.0557714	0.013805	-0.0612972	-0.0266725	-0.0326211	0.00947859
Jrkl	-0.00784254	0.0689811	-0.00211711	-0.105551	-0.0615902	-0.0499004	0.0100828	0.0239144
D130020L05Rik	-0.000406856	0.0862475	0.0077919	-0.0554828	0.000116202	-0.0225832	-0.0147053	0.0108432
Tut1	0.0568041	0.0881908	0.0237064	0.0730844	-0.138853	-0.0269339	-0.0150126	0.0634493
Mfsd14b	-0.0499285	-0.0480981	-0.00112652	0.0789434	-0.0756548	-0.0397482	-0.0837215	-0.0339002
Tut4	0.755792	0.744792	-0.310668	-0.496224	-0.413271	-0.0714866	0.626982	0.513729
Tut7	0.0884166	0.0267102	0.0674575	-0.285244	-0.114208	-0.0348837	0.185516	0.19317
Mfsd14a	-0.0560977	-0.076183	0.195837	-0.044406	-0.106136	-0.0966468	0.0860681	-0.0126847
Ylpm1	0.0681381	0.0887596	0.0723499	0.0448382	-0.1029	-0.135787	0.0740716	0.0756561
Oser1	0.0280557	-0.0887978	-0.0513501	0.0508534	0.0323859	0.0627352	0.0436561	0.0240838
Gm43689	0.0200367	0.134612	-0.00833745	0.0438316	-0.0462836	-0.0458889	-0.0360943	-0.00770248
Fgfrl1	0.0952746	-0.0335625	-0.0338412	-0.0364268	-0.0120515	-0.0313658	0.0886021	0.0301908
Zeb1	0.247453	0.108613	0.0575867	-0.286321	-0.257501	-0.126217	0.496401	0.255792
Zeb2	-0.269515	-0.308489	0.101076	0.206357	0.137929	0.346983	-0.215653	-0.253177
Serhl	-0.118694	-0.127212	0.108521	0.0632433	0.0505111	-0.00112552	0.00216684	-0.0979565
Fam189b	0.402741	0.377938	-0.206829	-0.42046	-0.226156	0.270653	0.0394975	0.149747
Cd180	-0.0363586	0.0240176	-0.0566571	-0.00271693	-0.0457964	-0.046712	-0.0331457	-0.0171855
Bpnt1	-0.0423447	0.0340858	-0.00960293	0.142786	-0.0975582	-0.00190196	-0.0625538	0.0023785
Nup98	0.134688	0.0584581	-0.0382041	0.0115394	0.00197148	-0.191539	0.0921341	0.12794
Nup93	-0.125575	-0.0898924	0.0227743	0.300466	0.0417506	-0.0736855	-0.0868356	-0.0916571
Dll1	0.00368136	-0.029778	0.0678272	-0.0411078	0.0166545	-0.00541077	0.11648	-0.021356
Tmed7	-0.129816	-0.185397	0.0148549	0.23132	0.0899869	-0.0293532	-0.0247282	-0.0987891
Tmed5	-0.0854777	-0.0489445	0.032767	0.242389	0.203117	-0.108359	-0.0976544	-0.191
Tmed4	0.108076	-0.0214353	0.0836174	-0.054492	-0.0814217	0.00934546	0.145246	0.0781653
Tmed3	-0.142839	-0.108041	-0.0104335	0.300037	-0.0160453	0.0304342	-0.0441217	-0.129496
Tmed2	-0.0655305	-0.07664	-0.196656	0.218229	0.0815824	0.0772228	-0.0458892	-0.130086
Tmed1	-0.0313634	0.0146128	0.022844	0.237181	-0.00688497	-0.012132	-0.0256988	-0.0838591
Tmed9	-0.288196	-0.208117	-0.122415	0.36453	0.0804117	0.163742	-0.295614	-0.281949
Tmed8	0.0289534	0.0460285	0.0740472	-0.0544807	-0.119216	-0.020489	0.15675	0.0303479
Fgl2	-0.279514	-0.216813	-0.395426	-0.13178	0.0265154	0.648018	0.966472	-0.242476
Amdhd1	-0.05665	-0.0683765	0.0151745	0.0561102	-0.0119803	-0.0411659	0.624603	-0.0174483
Amdhd2	-0.142912	-0.139726	-0.114862	0.0674218	0.124719	0.0912339	0.0359237	-0.0846318
Sfswap	0.15469	0.125495	0.0370081	-0.100368	-0.104119	-0.103645	0.105731	0.147858
Gm26838	0.18481	0.0524222	-0.0438943	-0.00640839	-0.0198309	-0.0404486	0.196398	-0.00140013
Gmnn	-0.331045	-0.380113	-0.297266	0.873593	0.175871	-0.16351	-0.242204	-0.297305
Tsg101	-0.0579813	-0.0967837	0.0268508	0.0318921	0.0880469	-0.0341557	-0.0384591	-0.0273281
Bricd5	0.0416101	-0.0239702	-0.0166675	0.000204423	0.0023635	-0.013248	-0.0190569	0.0160129
Zfp747	0.0197272	0.0618593	-0.101055	0.00294098	0.0382249	0.0181632	0.0459159	0.0182277
Coasy	0.0356432	0.084406	-0.059258	-0.024098	-0.0819895	-0.0426364	-0.0150074	0.0221502
Rps6kc1	-0.0365485	0.00427435	0.239706	-0.0492052	-0.105661	-0.0681209	0.0960035	0.0429243
Cpox	-0.0380092	0.0717157	-0.0564487	0.235611	-0.0743745	0.011911	-0.0053929	-0.0833765
Hddc2	-0.0165734	0.0873216	0.0749944	0.0324989	-0.0954685	0.020353	0.0219594	-0.00624215
Hddc3	-0.0209554	-0.0506123	0.0199269	0.0732683	0.023138	-0.0517978	0.0719516	0.0403101
BC003965	0.0547616	0.112996	-0.0305065	0.0551063	-0.0516324	0.0206144	-0.0392876	0.0488401
Myo3b	-0.0337109	0.135776	-0.048536	-0.0443813	-0.0637008	0.0136223	0.520721	-0.0381004
Grsf1	-0.0347314	0.0467277	-0.0078978	0.180174	-0.0859144	0.00714845	-0.0744001	-0.0571262
Nr2c2ap	0.140801	0.106765	0.0177331	0.0342805	-0.195132	0.0385805	-0.0808243	0.0174756
Erp27	0.0554381	-0.0172279	-0.113284	-0.134622	-0.0174532	-0.00142064	0.117404	0.0695713
Erp29	-0.193884	-0.211334	-0.0159318	0.457305	0.0176163	-0.0733358	-0.225275	-0.162389
Gm27017	0.0344353	0.10289	-0.04249	-0.102353	-0.0315287	-0.00205521	0.154029	0.0402117
Gtdc1	-0.0139984	-0.0963399	0.0132206	-0.0612444	0.0761565	-0.0696744	0.358813	0.0967711
Gm27010	-0.158387	-0.155638	0.44571	-0.0589324	0.00935118	-0.107811	-0.14372	-0.0821507
Gm27019	-0.0227508	-0.0278077	-0.0171618	0.0122829	-0.0377111	0.00235025	0.114278	0.0138933
Trac	-0.536471	-0.582708	0.579857	-0.0936077	0.36514	-0.166802	-0.197639	-0.270995
Ensa	0.0372826	-0.0604919	0.015675	0.00435016	0.0405619	0.00651085	-0.00554748	-0.0126487
Qdpr	-0.0136075	-0.0141003	0.051622	0.107982	-0.0420562	-0.0764367	0.0242844	-0.00854543
Gm44226	-0.0025167	0.0340977	0.047172	-0.0837456	0.023518	0.00460936	0.0743179	-0.000748691
Prkag1	-0.0744884	-0.106089	-0.181846	-0.050196	0.165765	0.0780618	-0.104216	-0.0871156
Prkag2	-0.0265562	0.113478	-0.0443848	-0.043974	-0.0362105	0.00275705	0.112072	0.00794015
Apbb1	-0.0428375	-0.0611446	-0.055876	0.0621037	0.0302171	0.0549023	0.0508068	-0.0318821
Apbb2	0.0921904	0.0248598	-0.0567122	0.0018927	-0.0482388	-0.0340077	0.113351	0.101658
Ostc	-0.27104	-0.295152	0.0720976	0.387405	0.122274	-0.0589483	-0.113153	-0.239861
Slc22a15	-0.177713	-0.178771	0.658132	0.131489	-0.0839398	-0.230872	0.484367	-0.0960678
Homez	0.0357059	-0.0665835	0.0681355	-0.0547785	-0.0349651	-0.0383646	0.00285185	0.0275553
Mfhas1	-0.0168938	-0.0362428	0.156982	-0.0338209	-0.0132974	-0.0835499	-0.109818	0.056807
Papss1	-0.025079	-0.0739753	0.0294368	-0.0369038	0.0388125	-0.0188391	-0.062724	-0.0236352
Papss2	0.0387056	0.0447545	0.0486027	-0.0445853	0.027033	-0.000558096	0.0875541	-0.00137692
Ost4	-0.130621	-0.0900321	0.0229647	0.195514	0.0583105	0.0707195	-0.022455	-0.0922321
Edaradd	-0.0696488	0.717569	-0.130467	-0.121214	-0.114855	0.229147	-0.0465687	-0.0558363
Camkmt	-0.0148401	0.0691533	-0.0279769	-0.0131909	-0.0199642	-0.0315136	0.265988	0.0400938
Actn1	0.552158	0.00993816	-0.274107	-0.0815711	-0.166926	-0.278868	-0.255015	0.519676
Actn4	-0.293153	-0.369295	-0.0282402	0.491232	0.289131	-0.172323	-0.292973	-0.260114
Parp16	0.0698207	-0.0240471	0.0617558	-0.0768217	-0.0605231	-0.00857283	0.0490645	0.00400294
Parp14	0.368809	-0.123972	0.0269661	-0.487663	-0.213402	-0.098227	0.352333	0.409697
Parp12	0.1742	0.0957686	-0.0261759	-0.157768	-0.0860922	-0.0262611	0.26682	0.112773
Parp10	0.161685	0.0455905	-0.0698476	-0.214281	-0.0460814	0.0520252	0.0148413	0.0597901
Parp11	0.535992	0.200191	-0.0940176	-0.35663	-0.258798	-0.130972	0.102398	0.409343
Ola1	-0.155673	-0.134553	0.0628936	0.284371	-0.0111915	-0.07557	-0.153418	-0.0905443
B230208H11Rik	-0.0140669	-0.0476741	0.0679131	0.00305329	-0.047686	0.0773359	-0.0614942	-0.0170414
Upb1	-0.0367239	-0.0449152	-0.0306701	0.0141465	-0.0140252	-0.0344724	0.0520569	-0.0333611
Hdac10	-0.0563127	0.0138058	0.176836	-0.0356565	-0.0383657	-0.0496657	0.341494	0.00773726
Iqank1	-0.0313103	-0.0382344	-0.0252779	0.0595452	-0.0251863	0.0125892	0.314289	-0.0284483
Gm42620	-0.042855	-0.0172314	0.0844876	0.0117952	-0.0135364	-0.0056217	0.0480479	-0.0389681
Gm16575	0.119943	0.0823326	0.0489589	-0.0905148	-0.0551606	0.0186757	0.00807781	0.0151848
Gm16572	-0.0180411	-0.0224168	0.00023794	-0.0361399	-0.031	0.0577239	-0.0163548	-0.0132881
Gm16573	0.0654509	-0.0434973	0.0116166	-0.0485706	-0.00878956	0.0605387	-0.0321681	0.0102744
Gm16578	-0.0127571	-0.0158513	-0.0199884	-0.0255557	0.0343021	-0.0189462	-0.0115647	0.0307205
Kcnma1	0.0838668	0.445278	-0.00699438	-0.0319188	-0.0275876	-0.0230043	-0.014211	-0.0142732
Akr1a1	-0.247288	-0.256042	-0.0659672	0.30125	0.087911	0.160319	-0.160433	-0.216777
D1Ertd622e	-0.0213968	0.13217	-0.262171	0.0439012	0.0441379	0.184872	-0.16518	-0.0618771
AU020206	-0.27165	-0.299054	0.570762	-0.0700213	0.246368	0.0101583	0.0138405	-0.240621
1810009A15Rik	-0.0386255	-0.00109535	0.0585517	-0.0650399	-0.00592797	-0.0465071	-0.0196994	0.000909745
Tldc2	0.105078	0.00482112	-0.0477695	-0.0745608	-0.0485007	0.0171882	0.231637	0.0863825
Fastkd1	0.147813	0.139482	0.00719649	-0.112599	-0.142397	-0.0772572	-0.114779	0.0630392
Denr	-0.167991	-0.0543245	0.00508038	0.283052	0.0102645	0.0279249	-0.0711431	-0.135369
Tff1	-0.0382731	0.0142414	-0.0355282	0.00765888	0.000395796	-0.0602655	-0.0237291	0.000649907
1810024B03Rik	0.102342	0.15773	-0.064031	0.00179234	-0.0135825	-0.0242372	0.0626813	0.0307244
Gnb5	-0.0664649	-0.0324691	-0.0226052	0.0680064	0.0454412	-0.0204903	0.00667358	-0.0292528
Gnb4	-0.074218	-0.138073	0.0279982	0.0129838	-0.007676	-0.0411033	0.184736	0.1073
Gnb1	-0.26866	-0.263571	-0.0800125	0.241756	0.201802	-0.0479957	-0.0866996	-0.231376
Wrnip1	-0.0683653	-0.0733695	-0.0646766	0.0451059	0.0970488	0.0385672	-0.0454089	-0.0565001
Map1a	-0.047165	-0.074643	-0.0410494	0.16108	0.0992661	-0.0633972	-0.0617869	-0.0554457
Map1b	-0.0231702	-0.026762	-0.0291263	0.0734557	-0.00368588	-0.0196625	-0.0218668	-0.0122774
Yy1	0.0073252	0.0020226	0.0488529	-0.0131656	-0.0685236	-0.011497	-0.0444072	-0.0552458
Cdc34	-0.237428	-0.159667	-0.194887	0.230824	0.154228	0.19205	-0.188077	-0.203351
Cdc37	-0.182068	-0.142858	-0.0904898	0.232791	0.0225449	0.139298	-0.17118	-0.175937
Map1s	0.162789	0.0573336	0.0724664	-0.0850283	-0.0896911	-0.0578093	0.0651003	0.0731423
Trappc2l	-0.102162	-0.0290314	0.017956	0.0394223	-0.0168274	0.0274206	0.0194963	-0.0233575
Akap5	0.054101	0.0271266	0.43464	-0.10112	-0.0883427	-0.0862364	0.0243382	0.0264428
Akap6	-0.0412036	-0.0492092	0.324378	-0.0632336	-0.064841	-0.0657806	-0.0381971	-0.037531
Akap7	0.0473178	-0.010641	0.0364678	-0.0261444	-0.0893736	-0.0549953	0.257498	0.0381551
Akap1	-0.0515754	-0.00016225	0.0338011	0.332141	-0.0866879	-0.071568	-0.0493896	-0.0425805
Trp53	0.0211777	0.157914	0.102174	0.131593	-0.201644	-0.124117	-0.00964397	0.0337146
Akap8	0.393	0.2126	-0.0988443	-0.162185	-0.219376	-0.114199	0.189443	0.279037
Akap9	0.211026	0.0154544	0.149182	-0.220825	-0.353946	-0.173569	0.25179	0.301122
Rida	-0.101611	0.0367098	-0.0454096	0.344562	-0.00790643	-0.0843963	0.0118918	-0.0633582
Zbtb39	0.0571363	0.0561264	-0.0494525	-0.0911985	-0.0515703	-0.0226531	0.0499259	0.0400564
Zbtb38	-0.126822	-0.119579	0.062985	-0.0657127	0.229857	-0.07982	0.416905	-0.0401112
Zbtb33	0.0159395	-0.0114601	0.0662662	-0.0212428	-0.00362534	-0.0384384	0.0626266	0.0357037
Zbtb32	-0.407042	-0.562046	0.0678794	0.44528	0.582571	-0.0959043	-0.372279	-0.357768
Zbtb34	-0.0107362	0.00291657	0.0710203	0.0415926	-0.0694895	-0.0494781	-0.0575094	0.0126256
Zbtb37	0.0650274	0.104918	-0.00551759	-0.266065	-0.130839	-0.075769	0.448435	0.313863
Gm19325	0.283763	0.103477	-0.0326106	-0.0815887	-0.130702	-0.0967218	0.124569	0.249836
Cep295	0.113343	0.0642795	0.0556012	-0.0359222	0.0234092	-0.148741	-0.101213	0.0307337
Cep290	0.0648636	0.093029	0.0525411	-0.0722218	-0.10401	-0.118002	0.370008	0.0038636
Map10	0.0893941	0.163439	0.040329	-0.0118504	-0.0666736	-0.0198611	0.0262566	0.010122
Map11	0.0840489	0.128207	-0.00887658	-0.116758	-0.064112	-0.00517579	0.0294802	0.0341729
Gm14327	-0.0292779	-0.022673	-0.0164578	-0.0535314	-0.00709	-0.0295488	0.000457821	0.0622316
Gm14326	0.0220732	-0.0100397	-0.0408562	0.0318298	0.0204027	0.0272055	0.0855108	-0.0275859
Gm14325	-0.0296099	-0.0235931	0.0613765	0.03349	0.0615587	-0.0255636	0.0179677	-0.00976424
Gm11131	0.131364	-0.0432077	-0.0553639	-0.168058	-0.0737159	-0.0140605	0.251519	0.188623
Gm14322	-0.0115541	0.0651026	0.124312	-0.016835	-0.035795	-0.00449507	-0.00144625	-0.0082543
Gm14321	-0.0175222	-0.0225672	-0.028011	0.125758	-0.0218139	-0.00886586	0.416093	-0.00129638
Gm14320	0.0242557	-0.0287034	0.0119034	-0.0418013	0.00631223	-0.00748042	-0.0239739	-0.00502132
Gm15498	-0.0396432	0.0148126	-0.0512512	0.0481112	0.00606484	0.169962	-0.0371728	-0.0206415
Gm15492	-0.0240782	0.0107136	0.0887073	-0.0388538	0.00491021	-0.0550357	0.00317871	-0.000275957
Gm15491	-0.00548438	-0.00921037	0.0778235	-0.0300735	-0.0550453	0.00594634	0.0994541	0.0128536
A330009N23Rik	-0.0268618	0.031972	-0.0416765	-0.0525938	-0.0412439	0.0330248	-0.0245998	0.00682569
Vps25	0.00193764	-0.00931618	-0.0111115	0.0331556	0.0124587	0.0230431	-0.0767165	-0.0425944
Vps28	-0.170363	0.0539393	-0.0213322	-0.182927	0.124406	0.223363	-0.0706354	-0.0958889
Nkapl	-0.0228731	0.0290587	-0.0466067	0.059505	-0.0486597	-0.0424862	-0.0303271	-0.0228643
Arhgef10	0.0294784	0.110548	0.0223991	-0.142659	-0.109396	-0.0489124	-0.0918855	0.205343
Fam98b	-0.110051	-0.0931532	0.0429154	0.119304	0.0375797	0.0280157	-0.0163468	-0.111476
Arhgef12	0.156114	-0.172175	0.197286	-0.169373	-0.186945	-0.0515527	0.803648	0.00955944
Rtkn	-0.0493691	-0.0590072	-0.0092665	0.0817568	0.073386	-0.00234516	-0.045747	-0.0449648
Enpp6	-0.0259405	-0.0321292	0.0160577	0.0241991	0.0178106	-0.0074738	-0.0235594	-0.023531
G3bp1	-0.224956	-0.224791	-0.0174433	0.622321	0.000245032	-0.206941	-0.110379	-0.177372
Tsen54	-0.0332708	0.0198242	0.0543072	0.171834	-0.00579368	0.0122489	0.0785861	-0.0527601
Gm5089	-0.0113757	0.0572404	-0.0176624	-0.0223107	-0.0188568	0.00967972	-0.0104104	0.0121295
Gm31363	0.00124711	0.108825	-0.000310921	-0.0463688	-0.0393649	0.0938468	-0.0214434	-0.0213346
Cdc123	-0.179014	-0.159488	0.0107993	0.350112	0.0122939	-0.00623876	-0.140568	-0.132708
Scyl2	-0.0589324	-0.0569731	0.0671839	0.000533079	-0.0250843	-0.0122474	0.122903	-0.0151657
Scyl3	-0.0128408	0.0143237	0.0151204	-0.122086	-0.0549927	0.0264745	-0.0711018	0.0305953
Scyl1	-0.0316197	-0.038533	-0.0251261	0.046562	0.0713943	0.0270414	-0.034899	-0.000641024
Dhrs7b	-0.0712492	-0.0102625	0.0114087	0.104717	0.00174231	-0.0445865	-0.0312974	0.0107883
Gm13427	0.0465969	0.0522378	-0.0752487	0.00434689	0.0573492	-0.0428505	0.0115327	0.0668618
Klk1b9	-0.0330706	-0.0402233	0.100719	-0.0644406	-0.0270744	-0.0486141	-0.0303484	-0.0300613
Tatdn1	-0.0486825	0.009534	0.167589	-0.036427	-0.074716	-0.0575426	0.0795308	-0.00277777
Rrp7a	0.0260043	-0.0787574	-0.0240835	0.161208	-0.0299502	0.0270418	-0.0118598	-0.0531386
Tatdn3	0.150434	0.0611417	0.0155662	0.0145569	-0.0895726	-0.0661532	0.110147	0.102651
Tatdn2	-0.0283763	0.0347593	-0.106744	0.0755076	-0.0481039	-0.00693084	-0.0190753	-0.0284782
Fam161a	-0.00240966	0.0317508	-0.0288404	0.0873361	-0.019744	0.0348088	0.0318429	-0.0402008
Fam161b	-0.0100217	-0.0554205	0.0188473	-0.0417321	-0.0422254	-0.0386697	0.0546234	0.0296846
Erlec1	-0.0064241	-0.156408	0.128978	0.00501753	0.0195232	-0.0836562	0.12623	0.00742931
4732487G21Rik	0.0102355	0.0254615	0.0060358	0.000582352	-0.0184065	0.0392888	-0.0314656	-0.0172641
Crmp1	-0.166456	-0.124178	-0.191822	0.0260807	0.242821	0.0613335	-0.138335	-0.136619
Tnks	0.118034	0.00910905	0.0721052	-0.142074	-0.0328192	-0.092778	0.0422701	0.0897281
Mtln	0.0268609	0.152001	0.240406	-0.00732755	-0.230547	-0.11767	0.079325	0.0168552
Aifm2	-0.0225503	-0.00307341	0.0475696	0.0167128	-0.00474031	-0.0220298	-0.0560837	-0.0280506
Aifm1	-0.089443	-0.105728	0.0838937	0.211984	-0.0260914	-0.0791107	-0.0579614	-0.121056
Gm20463	-0.00870593	-0.0228022	-0.0455871	-0.0731478	0.0228662	-0.00622683	0.0675728	0.06525
Tnk2	-0.150874	-0.0136196	-0.034484	0.0201923	0.0822662	0.132724	0.0876089	-0.135327
Cd63	0.0504116	-0.0328874	-0.0421991	-0.0141519	0.0205319	-0.00117152	0.0290629	0.0115863
Seh1l	-0.0112332	0.00886781	-0.0416358	0.0583191	0.0379292	-0.0563663	-0.0911972	0.0104118
Gm20468	0.00812307	0.129203	-0.0430649	-0.0120066	-0.0501816	-0.0364507	-0.00977201	0.0358679
Cd69	0.436742	0.855023	0.192498	-0.406327	-0.32158	-0.213858	0.141253	-0.0801411
Cd68	-0.150175	-0.136568	0.0440252	0.00807917	0.0663177	0.117831	-0.0837119	-0.131935
Asrgl1	-0.178625	-0.0607561	-0.0260202	-0.0519881	0.214361	0.196696	-0.126169	-0.0951263
Gm9993	0.23438	0.168193	-0.0836924	-0.118038	-0.130354	-0.0701578	0.276155	0.193665
Mtpap	0.0439146	0.0957083	0.0550801	-0.0602261	-0.0190588	-0.0377307	0.0586571	0.0512499
Pou4f1	0.030061	-0.0139773	0.0274651	0.088503	-0.0468519	-0.00354018	0.213793	0.00327105
Chpf2	0.0455026	0.0835828	0.0599583	-0.0166561	-0.0111064	-0.0219296	0.144278	-0.0185652
Lncbate6	-0.0183311	0.0269709	-0.0286683	0.0834133	0.0303723	-0.0258329	-0.0163622	0.00362787
Gm3667	-0.0250683	-0.031255	0.0118664	-0.0190095	-0.0433936	-0.0156872	0.733109	-0.0227224
A930001M01Rik	0.0124631	0.119541	0.0814584	-0.07159	-0.0813461	0.0131386	-0.000840651	0.0226615
Chl1	-0.0763038	-0.104003	-0.124631	0.328393	0.175174	-0.101016	-0.038616	-0.050486
Rad54l2	-0.0466566	-0.0758802	-0.097452	0.108526	-0.0674771	-0.0212831	-0.0661112	-0.0147201
Gm14377	-0.0242093	-0.0306443	0.0563323	0.11253	0.0125723	-0.0346485	0.0772127	-0.0219048
Gm26707	0.0784792	-0.0413955	-0.0467117	-0.0674068	-0.0596187	-0.0230217	-0.0284989	0.190763
Hpcal1	-0.0436595	-0.0562629	0.670456	-0.163495	-0.259857	-0.141614	-0.103053	-0.0616217
Gm2044	-0.0250396	-0.0306923	-0.0319607	0.0983332	0.0188755	0.0708679	0.0147702	0.0300012
Rybp	-0.0334589	0.0262139	-0.0325086	-0.0269903	-0.0454494	0.0248333	0.0997954	0.0352836
E230032D23Rik	0.114929	0.14337	0.103322	-0.233115	-0.101819	-0.0318813	0.232956	0.115098
Fcnaos	-0.0147306	0.0266413	-0.0230804	-0.0295088	-0.0253119	-0.021877	-0.0133537	0.0408519
Mitf	0.00837623	0.15749	-0.0375757	-0.0702938	-0.0496122	-0.0623967	0.0551926	0.105831
Bri3bp	-0.171339	-0.155637	0.327867	0.45803	-0.119263	-0.180714	-0.173848	-0.117879
Rbbp7	-0.221746	-0.258366	-0.0323847	0.609769	0.0350104	-0.202853	-0.179958	-0.228006
1700019J19Rik	-0.0084495	-0.0208668	0.104772	-0.0430353	-0.029127	-0.0546961	-0.0316154	0.00262639
Gm49579	0.00307927	0.0569223	-0.0113197	0.0141012	0.00342878	-0.028775	0.0806911	-0.0211195
Slu7	0.0287433	-0.0354697	0.0393743	-0.161381	0.0553352	0.0921542	-0.026411	-0.00640924
Apoc4	0.0239595	-0.022256	-0.0283051	-0.028906	-0.00249987	-0.0269293	-0.0167336	-0.000893314
Pradc1	-0.119395	-0.0933494	-0.0850176	0.243288	0.0631885	0.0227196	-0.116064	-0.0656812
Cep104	0.0442553	0.00520818	-0.00925442	-0.0198461	-0.0287225	-0.0103764	0.0969048	0.0287853
4921515L22Rik	-0.022852	-0.0264431	-0.00266461	0.0173791	0.0816015	-0.0198749	0.0536388	-0.020887
Rbck1	-0.00037099	-0.00860557	-0.0614674	-0.0705301	-0.0134244	0.11198	-0.0360481	-0.0167817
Tab3	0.0522771	0.0210813	-0.0743957	-0.0619543	-0.0320427	0.00833986	0.083892	0.0408383
Tab2	-0.0431443	-0.141835	-0.0457705	-0.0444738	-0.00793203	0.123227	0.032857	-0.00462455
Tab1	-0.0560185	-0.12571	0.0186482	-0.024321	0.0483226	0.0219871	-0.0603227	0.00218192
Gm32950	0.0250894	-0.0268945	-0.0315284	-0.0432464	-0.0206793	-0.00194844	-0.0199013	0.0405528
AI847159	-0.0147088	0.0347123	-0.0606342	0.0355536	0.00580216	0.0938906	-0.0686663	-0.0491441
Ppp1r7	-0.12171	-0.0402327	-0.0777218	0.328402	0.0307292	-0.0476055	-0.0885485	-0.076962
Ppp1r2	-0.0659963	-0.103027	-0.0651646	0.142505	0.108567	-0.00634719	-0.108942	-0.101309
Ppp1r8	-0.14515	-0.122748	-0.0706427	0.307304	-0.0121963	-0.0161033	-0.0455262	-0.103885
Tmem79	0.0172023	0.0462955	-0.0287156	0.0186983	-0.0236267	-0.00350735	-0.0253294	0.0112721
Kank3	-0.038787	-0.0548793	0.0147588	0.134792	0.00119407	-0.0180624	-0.0589979	-0.0297096
Tmem70	-0.102504	-0.0348747	0.136817	0.270836	-0.0372185	-0.0543145	-0.060232	-0.0509184
Tmem71	0.269341	0.0921623	-0.230939	-0.535278	0.0333853	0.113437	-0.24086	0.396287
Tmem72	-0.0172314	-0.0208099	0.0364665	-0.0332728	0.0113666	-0.026982	0.14895	-0.015676
Ttc27	0.129835	0.121487	0.0273033	0.0678527	-0.11607	-0.116146	-0.0798339	0.0543388
Col16a1	-0.0250683	-0.031255	0.101329	0.00623822	-0.0156376	-0.0369813	-0.0226797	-0.0227224
Arl5b	0.038249	0.0235315	0.0167217	-0.113875	-0.0623455	-0.0266136	0.0529574	0.0792202
Gm42567	-0.0201928	-0.0245734	0.0314111	0.0371851	-0.0245263	-0.0311856	0.160686	-0.0130524
Gm42560	0.0536073	-0.0217033	0.00932388	-0.0122342	-0.0295343	-0.0269836	-0.0161773	0.143338
Junb	0.152943	0.0789874	0.138233	-0.128861	-0.325568	-0.222091	0.648803	0.413439
Jund	-0.101765	-0.305549	0.257783	0.0840432	-0.097693	-0.194459	0.165199	0.0351233
Slc28a2	0.0545953	0.158217	-0.055004	-0.182282	-0.057249	0.0466175	0.141865	0.0892682
Nprl3	0.0372713	0.0814328	0.0546351	-0.000607971	-0.0876183	-0.0278485	-0.00191855	0.00119249
Nprl2	-0.00736666	-0.0422626	-0.0639964	-0.0898408	0.00330019	0.0249119	-0.0770945	0.0568229
Ermp1	-0.110101	-0.0855795	0.0605214	0.110823	-0.000857056	0.0412227	0.0853361	-0.0882271
Gm10226	-0.0267477	-0.0329382	-0.0170414	2.76513e-05	-0.0002386	0.021422	-0.0243737	0.0858783
Kansl1l	0.0525142	-0.107319	0.39976	-0.188209	-0.0147185	-0.151476	0.338836	0.103052
1810034E14Rik	0.129559	0.00494459	-0.0488655	-0.00412478	-0.0756669	0.0411849	0.0126335	0.0211853
Npm3	-0.0668958	0.141123	-0.0740241	0.280164	-0.0345014	0.0171206	-0.156407	-0.144154
Rlim	0.222429	0.0676919	-0.0636173	-0.116263	-0.189986	-0.102926	0.197763	0.251509
Gcc2	0.0913909	0.161772	0.126723	-0.230473	-0.077316	-0.0141714	0.0473453	0.0853245
Gcc1	-0.0550994	0.0766849	-0.00612752	-0.0274046	-0.0190903	-0.00921634	-0.0148656	-0.0107985
Itsn1	-0.00904302	0.115622	-0.055848	0.0163844	-0.0258954	0.0241946	-0.0503723	0.0416196
Itsn2	0.108217	0.0137237	-0.0613084	-0.177786	-0.0981432	-0.0234871	0.135161	0.160914
Spcs1	-0.170056	-0.230745	0.232477	0.168349	0.0672941	-0.0654774	-0.0634822	-0.181919
Spcs2	-0.352366	-0.389135	-0.139056	0.487408	0.123265	0.0315087	-0.0820379	-0.354473
Atmin	-0.0643587	-0.109472	0.0772593	-0.00584033	0.0769509	-0.0397011	-0.0355751	-0.0285024
Gm50469	0.00672242	0.0625822	-0.00950072	-0.0132465	-0.0368014	-0.0129342	-0.0199013	0.0545885
Gtf2h3	0.0150314	-0.0879216	0.0401056	0.0288642	0.00806409	-0.0556991	-0.0438213	-0.0530302
Gtf2h1	-0.00208951	0.0125057	-0.0100963	0.0360949	-0.0646037	-0.00120998	0.0213439	0.0165267
Gtf2h5	-0.113471	-0.184927	0.0343305	0.245147	0.0822084	-0.00210104	-0.0427776	-0.0893942
Gtf2h4	0.00149477	0.050348	0.0326382	0.228966	-0.0470627	-0.0938224	-0.0528949	-0.0138117
Rspry1	0.0697757	0.0788847	0.0987904	-0.145023	-0.130717	-0.038696	0.267527	0.0478612
Tpbg	-0.0769757	-0.0873171	0.326103	0.209182	-0.0194996	-0.136066	-0.0506099	-0.050696
BC004004	-0.0746876	0.0623792	0.0196739	0.0263186	0.0323462	0.0267827	0.0627118	-0.042032
Gm45345	0.0165457	0.0160554	-0.00989812	-0.0396014	-0.0233206	0.051408	-0.0278085	0.124293
Troap	-0.150412	-0.169785	-0.0880225	-0.00149532	0.678018	-0.0461688	-0.13044	-0.125726
Gm47270	-0.0175222	-0.0225672	-0.028011	-0.0367482	0.00426692	0.00816567	0.0936114	0.0869016
Ggps1	0.125223	0.149554	-0.00962755	-0.229822	-0.115513	-0.042115	0.223314	0.153666
Chkb	0.00123609	-0.0974717	0.0279454	-0.0626231	0.06312	-0.0236289	0.0331574	0.0297525
Tmem222	-0.0646059	-0.00459769	-0.0386031	0.0139526	0.013099	0.0290388	-0.130014	-0.0232199
Zfp639	0.0401215	0.0454305	-0.124002	-0.150014	-0.0309978	-0.0365199	0.0630075	0.120996
Zfp637	0.0150481	-0.0299074	0.0503294	0.0314813	-0.0566715	-0.00615357	0.00889771	0.0411965
Tmem221	0.0831391	-0.00736012	-0.0955997	-0.0463274	-0.000422062	0.0299855	0.073546	0.0218397
Sfxn4	0.0917656	-0.0770656	-0.0213261	0.0847955	-0.0481255	-0.046227	0.0840494	0.00358558
Sfxn5	0.0253913	-0.029434	0.123741	0.0459023	-0.0146726	-0.0528681	0.00268024	0.0103662
Sfxn2	0.149601	0.594529	-0.06078	-0.0707223	-0.124977	-0.0253291	0.0314689	0.0550184
Sfxn3	0.0843565	0.020654	0.000143706	-0.132223	0.0769423	0.0681193	-0.0416966	-0.0662079
Sfxn1	-0.142844	0.0573944	-0.0804008	0.511007	-0.124472	-0.0432552	-0.137435	-0.15137
Miip	0.0319756	-0.0155004	0.0256405	-0.155827	0.167718	0.0321383	-0.0306627	0.0556
St6gal1	0.0440657	0.248343	0.20694	-0.219598	-0.218154	-0.205597	0.280468	0.307908
Sms	-0.196928	-0.296717	-0.0836282	0.308309	0.293181	-0.00637373	-0.113203	-0.20619
Gm4117	-0.0354606	-0.0229774	0.106477	0.0318785	-0.0515701	-0.0363886	-0.00807383	-0.0102794
Ganc	0.131984	0.048664	0.0561987	-0.0674588	-0.0769778	-0.065207	0.137977	0.0777802
Syk	-0.0914314	-0.110913	0.0839421	0.124814	0.0725502	-0.131247	-0.0511834	-0.0831377
Syp	0.109402	0.0199216	-0.0165616	-0.0560446	-0.0495513	-0.0184356	0.0606392	-0.00966399
Havcr2	-0.329021	-0.405099	-0.519719	1.03349	0.567936	-0.138125	-0.281464	-0.297191
Oard1	-0.0519509	-0.127771	-0.0923365	0.0289046	0.0950723	0.0458797	-0.0759219	-0.00781071
Lins1	0.108317	0.0163196	0.035202	-0.0173584	-0.0891772	-0.0633143	0.0619765	0.0700068
Pdrg1	-0.0570193	0.0367515	0.155607	-0.0401471	-0.12	0.00403335	0.082988	-0.0280651
Gm17216	0.0245679	0.192844	-0.00198335	-0.00309053	0.0101282	-0.0458145	0.128455	0.0261224
Gm17210	-0.0187754	0.0422335	-0.0235788	-0.0147269	0.016913	0.0206528	0.0504557	0.0213278
Urm1	0.0877371	0.0290785	-0.0223724	0.0303933	-0.0852231	0.0422997	0.0698674	0.0680858
Rap1b	-0.274566	-0.202767	-0.499351	-0.0509196	0.493553	0.360469	-0.336845	-0.249776
Rap1a	-0.283445	-0.299253	0.398888	0.120776	0.113931	-0.0971423	-0.0880841	-0.21269
Gm3468	-0.0493214	-0.0316951	0.0442674	0.0043383	-0.0563658	-0.0239185	0.368074	-0.0447919
Satb1	1.07102	1.33628	-0.712008	-0.880211	-0.648274	-0.0515403	-0.249837	1.35816
Nras	0.0800531	0.0219664	-0.153966	-0.0836075	0.0340616	0.0521889	-0.0919653	0.0178095
4833420G17Rik	0.194447	0.105093	-0.107449	-0.207169	-0.00419736	-0.0874727	0.222719	0.170431
Ppp4r4	-0.01668	0.0455518	-0.0258065	0.063627	-0.0272586	-0.0233942	-0.01532	-0.0151647
Ppp4r1	-0.0430775	-0.12342	0.124572	-0.0332191	0.0467064	0.0129982	-0.0360911	-0.00424242
Ppp4r2	-0.0236388	-0.0128939	0.0157034	-0.0164202	-4.82747e-05	-0.0565604	0.0816124	-0.00199696
1700026D11Rik	-0.00177878	-0.030255	-0.0398062	-0.059392	0.0231464	-0.0226428	-0.0324872	0.145904
5330426L24Rik	-0.0260183	-0.0455532	0.103479	0.0142455	-0.0413904	-0.0349175	-0.0356682	-0.0136938
Nrap	-0.0452563	-0.0417861	-0.0625371	-0.00187862	-0.0434822	0.0581258	0.0512402	0.00373371
Gsk3a	-0.0778766	-0.083876	-0.0849517	0.123281	0.146231	0.000493186	-0.149636	-0.0567708
AY074887	0.144499	-0.0315656	-0.0403551	-0.050433	-0.0312211	-0.035757	-0.0241679	0.0467978
Gsk3b	-0.0298003	-0.0318159	-0.00293346	-0.149457	-0.0782498	-0.0323161	0.118169	0.128566
Dmwd	-0.0429808	-0.0672354	0.125531	0.036032	-0.0443644	-0.037969	-0.0535681	-0.0403136
B930059L03Rik	0.120431	-0.00812252	0.0129175	-0.0367194	-0.0637734	-0.0433546	-0.0472258	0.0597046
Isca1	0.017419	0.0421473	0.0653671	-0.0667219	-0.0575178	-0.0308357	-0.0080655	0.0421989
Isca2	0.00600253	0.0262114	0.0828121	-0.0588044	-0.0357386	0.000395338	0.0774147	-0.0403515
Shisa3	-0.0104233	-0.0258844	0.0233076	-0.0417297	-0.035795	-0.0309379	-0.0188848	0.00330859
1110002J07Rik	-0.019185	-0.0235633	0.0696566	-0.0378615	0.0698634	-0.0291284	-0.0175086	-0.0174198
Phkg2	0.0805442	-0.0103059	-0.0217183	-0.118389	-0.144042	-0.0108511	0.04329	0.108615
Phkg1	0.0560345	-0.0402303	-0.0454067	-0.0649282	-0.0193265	0.0316056	0.0853043	0.153397
Gle1	0.169724	0.20203	-0.101813	-0.051379	-0.0824983	-0.0253807	-0.00800805	0.188278
Aldh5a1	0.0828775	0.138803	0.00337216	0.0967611	-0.0661182	-0.0562113	0.230591	0.0287418
Fahd2a	-0.0545546	0.0356295	0.0391064	-0.00848034	-0.012809	0.0245264	-0.00835849	-0.0610309
2900009J06Rik	-0.0215117	0.049179	0.00397382	-0.0420828	0.0526651	-0.0128124	-0.0197079	0.0114631
Mkrn1	-0.158797	-0.156689	-0.00248925	-0.0755725	0.201037	0.120148	-0.139638	-0.093741
Snrnp25	-0.138238	-0.142797	-0.0116289	0.25914	0.13966	-0.0489142	-0.170103	-0.138061
Mkrn2	-0.02002	-0.0237854	-0.0330266	-0.00710237	-0.0231107	0.00488623	0.0921805	0.0419963
Gm19510	-0.0242022	-0.029419	-0.00679234	0.0463245	0.0257758	-0.0304307	-0.0239429	-0.0229895
Shisa8	-5.27328e-05	-0.014715	-0.0187937	-0.0235282	-0.0196646	0.0126794	-0.0112263	0.0639565
Ifngas1	-0.0202101	1.7547	-0.293622	-0.348998	-0.234387	0.324569	-0.057868	-0.0838937
4933423P22Rik	-0.0696009	-0.0826794	0.0686197	0.00737268	0.0547299	0.0502753	-0.07217	-0.0469199
Gm12631	-0.0220955	-0.0274545	-0.0283285	0.0109219	-0.032006	0.0374014	-0.0200303	0.0494466
Ints6	0.0273816	-0.11675	0.168979	-0.113429	-0.128772	-0.137825	0.22218	0.0693187
Orai2	0.120208	0.211353	-0.181514	-0.326292	-0.201179	0.234673	-0.206484	0.18801
Orai3	-0.0062708	0.00101965	0.0124654	-0.0276319	0.0824645	0.0279769	-0.0531686	-0.0567417
Orai1	-0.0712808	-0.224005	0.506916	-0.108085	0.0512947	-0.272478	0.156849	-0.0397627
Ints5	-0.0444981	-0.0275277	-0.0529479	0.131322	0.00443302	-0.0354425	-0.106739	-0.0475913
Cox7a1	-0.0299213	-0.00140507	0.0200934	0.0232994	0.00881677	0.00868904	-0.0644697	-0.0439462
Cox7a2	-0.150008	-0.214429	-0.0293578	0.248453	0.273522	0.0241274	-0.156926	-0.170009
Ufl1	-0.0118975	0.0547881	0.0556555	0.010413	-0.0929447	0.00117403	0.114555	-0.0382747
Galnt6os	0.13886	0.0857634	-0.0269392	-0.0638172	-0.0402098	-0.0185997	-0.0310763	0.00753965
Mindy1	0.0204085	0.0719843	-0.0712984	-0.164783	-0.0438053	0.0963382	-0.0331283	0.0331652
Mindy3	-0.131367	-0.156515	0.0662777	0.0131958	0.171629	-0.0401799	-0.0852004	-0.0528828
Mindy2	-0.0513151	-0.116056	-0.0149298	-0.161697	0.0331945	0.0514233	0.0335008	0.0990192
Nsf	0.142735	0.138372	0.108649	-0.0941042	-0.132106	-0.0506407	-0.0821537	0.0711749
Spns1	0.0935273	0.0623102	-0.0417715	-0.0669091	-0.0485153	-0.00312165	-0.0229048	0.103319
Spns3	-0.000116412	-0.0338046	0.0342864	0.0581426	-0.0345401	0.0162957	-0.0248874	-0.0248282
C77080	-0.0151263	-0.0328874	0.0398645	0.0106481	0.0440373	-0.0215627	0.124625	-0.0250616
Gabarapl1	-0.143823	-0.207155	0.0593239	0.30761	0.164667	-0.0543824	-0.0645346	-0.113399
Gabarapl2	-0.25821	-0.0614535	0.0621284	-0.0797982	0.133117	0.275025	-0.0260316	-0.131863
4930599N23Rik	0.100273	0.0171768	-0.000622995	-0.0353154	-0.0317729	-0.0357187	0.0502708	0.0435197
Fancb	-0.055917	-0.105863	-0.0665072	0.162015	0.00793133	-0.0106673	-0.025626	-0.00687878
Ube2j1	-0.0492048	-0.091653	-0.0212859	0.0481594	0.0927477	0.0115022	-0.0353213	-0.0370361
Ube2j2	-0.117435	-0.115099	0.000574139	0.0693733	0.0994491	0.0878155	-0.115829	-0.075093
Gm21188	-0.0208319	-0.0258844	-0.0117789	-0.0233283	-0.035795	-0.018675	-0.0188848	0.0112532
Sat1	0.122414	0.0321723	0.142511	-0.235743	-0.15983	-0.207275	0.441086	0.186376
Pcyt2	0.0868109	0.0225943	0.0219195	-0.0142742	-0.0818154	-0.0590905	0.0582986	0.103189
Cubn	0.133677	-0.0211095	-0.0267054	-0.0327163	-0.0289426	0.0146297	-0.0155797	0.0653446
Gm20632	0.0337843	-0.0364508	-0.0143072	-0.0460948	-0.00645447	0.0361001	-0.0272059	0.0187591
Gm20633	0.140146	-0.051434	-0.0190304	-0.0633036	-0.0439809	-0.0262459	-0.0386025	0.048213
G730003C15Rik	0.035785	0.0432117	0.0364963	-0.0891314	-0.0481922	-0.033955	0.00367298	-0.0215142
Muc1	-0.00321825	-0.0516277	-0.066179	0.0337775	0.0108743	0.000166087	-0.041516	-0.000422757
Muc6	0.108214	0.148746	-0.0305317	-0.0167958	-0.0334835	-0.00845297	-0.0176651	0.0237637
Rtl10	0.00534798	-0.0250403	0.0219787	0.0355406	0.00739351	0.0131183	-0.0189952	-0.0187862
Tmem185b	0.118796	0.0400507	0.0503388	-0.0894345	-0.0859381	-0.0637236	0.109784	0.0757908
Tmem185a	0.0895144	0.0443505	0.100742	0.0588491	-0.0620872	-0.0262921	0.0165551	0.0162761
5031425F14Rik	-0.0254404	-0.0365609	-0.0462512	0.105231	-0.0234633	-0.0378939	-0.026984	-0.0269002
Gm33023	0.0236551	-0.0352887	-0.00729694	-0.0206899	-0.0102779	-0.0335729	-0.0272231	0.031705
Gm47071	0.0575225	0.214942	-0.051104	-0.0363078	-0.0586949	-0.00345194	0.035629	0.0159225
Gm47079	0.0331543	-0.0218511	0.0133894	-0.0127864	-0.0462904	-0.0244552	0.413927	0.0344899
G430095P16Rik	0.0374163	-0.0858346	-0.0491841	-0.0512173	-0.0490275	-0.0409984	0.108939	0.0535466
Arid5a	0.0768312	0.37014	0.0259518	-0.337507	-0.145777	-0.00346172	0.0708485	0.19124
Tigd3	-0.0341264	-0.051503	0.0130375	0.0703566	-0.00939133	0.0131986	-0.0367549	-0.0287524
Tigd2	0.199046	0.105293	-0.00453251	-0.180338	-0.116567	-0.0814568	0.41012	0.213506
Tigd5	-0.0103598	-0.00152411	0.0161611	0.0308737	0.0702992	-0.00484977	-0.0357374	0.0270246
Diaph1	-0.17838	-0.152505	-0.230028	0.0167584	0.258766	0.18449	-0.169843	-0.219436
Diaph2	0.187618	0.229462	0.113524	-0.174164	-0.211146	-0.131678	-0.0425867	0.181058
Diaph3	-0.259268	-0.327396	-0.0614226	0.207121	0.648041	-0.143024	-0.165523	-0.206792
Ccdc146	-0.0437126	0.00345031	-0.051364	-0.0242283	-0.0035567	0.0485732	-0.0401833	-0.0397488
Ccdc141	-0.120505	-0.140535	0.60831	-0.0521751	-0.124908	-0.192013	-0.108837	-0.066396
Ccdc142	-0.00501558	0.0589021	-0.0522933	-0.0622423	0.0257276	-0.0222832	0.0711657	0.0100767
Ccdc148	-0.020798	0.0929062	0.00298319	0.173719	-0.0306527	-0.0606358	0.0416854	0.0592149
Atp10a	-0.0291992	-0.11461	-0.0952527	0.0839191	0.105356	-0.0956794	-0.0338062	0.0744364
Stard10	-0.212929	-0.211924	-0.108747	0.135545	0.236056	0.244764	-0.226514	-0.203578
Stard13	-0.0187051	0.0517132	-0.0175173	0.013438	-0.0213821	0.0294238	-0.0173628	-0.0170423
Cdkl5	0.08537	-0.0519408	-0.041891	-0.0484071	-0.0593633	-0.0233287	-0.038929	0.155131
Cdkl4	0.0118768	0.0500863	-0.0234518	-0.0400784	-0.00592925	-0.0245422	0.194086	0.0150181
Cdkl3	-0.0566821	0.0564837	0.0295975	-0.0991797	-0.0656267	0.0654767	-0.0314696	0.0656082
Cdkl2	-0.0142196	0.0588087	0.00880021	0.00265431	-0.0349695	0.0131712	-0.0311637	-0.0314226
Usp39	-0.0463177	-0.0941228	-0.0544136	0.0683461	0.0553863	-0.0263203	-0.126494	-0.0621629
Gm34342	-0.0182392	-0.02182	-0.027987	0.0853588	-0.0288156	0.134054	-0.0168928	-0.0166103
AW554918	0.0420078	-0.0135931	-0.0048114	-0.104908	-0.0490958	-0.0453504	0.101067	0.148855
Usp31	0.142889	0.0242402	-0.0162981	0.1214	-0.042808	-0.0505305	0.066481	0.033154
Usp32	0.167515	0.167546	0.044793	-0.214292	-0.119069	-0.0104452	-0.0224421	0.201771
Usp33	0.0676922	0.0052492	0.243259	-0.134719	-0.183029	-0.203508	0.230222	0.212063
Usp34	0.18094	0.00557974	0.358516	-0.158813	-0.264414	-0.199706	0.292471	0.131926
Usp35	0.0735117	0.155257	0.0124207	-0.03833	-0.0308155	-0.0272667	-0.0283222	0.0403592
Usp36	0.245579	0.254541	-0.0907455	0.000394409	-0.23392	-0.0414048	-0.0316213	0.0827375
Usp37	0.0972868	-0.0388833	-0.027493	0.228182	-0.112966	-0.114478	0.0858021	0.0125713
Afg1l	0.0631108	0.11694	0.0270554	-0.0530278	-0.024129	-0.0381569	0.0186491	0.0579828
Prss27	0.0509535	0.0411779	-0.0523906	-0.0556265	-0.0277665	0.0379165	0.118954	0.0522544
Pabpn1	0.297724	0.186407	-0.00999577	-0.111934	-0.208887	-0.125705	0.172431	0.296737
Rasl11b	-0.00582455	-0.00727964	-0.0471651	-0.0214264	-0.033601	-0.00676957	0.0123513	0.0742026
Rasl11a	-0.0775097	-0.0696371	0.377745	-0.126683	-0.0409652	0.0552837	-0.088396	-0.0685924
4933424G05Rik	0.00166785	-0.02093	0.00254682	0.022075	-0.0388989	0.0276934	0.0698985	0.0815205
Gm17058	-0.0181631	-0.00243988	0.0436363	-0.0218005	-0.0575922	0.0146825	0.269644	4.83409e-05
Gm17056	-0.0359692	0.125402	-0.0262337	0.125821	-0.0253367	0.0223327	0.0447936	0.00111471
Stn1	-0.0308639	0.00987119	-0.0270637	0.0492456	-0.0284299	-0.0181233	-0.0692941	-0.0529315
Snhg16	0.167656	0.243852	-0.0361901	0.0427044	-0.106425	-0.0391141	-0.0168938	0.0940281
Cic	0.132165	0.0777591	-0.0269698	-0.140984	0.00568211	-0.0673061	-0.0945011	0.128934
Zgrf1	-0.0865397	-0.161916	-0.0958604	0.472201	-0.0223821	-0.0781838	-0.0967901	-0.090108
Cx3cr1	-0.173407	-0.220155	-0.250667	-0.00449886	0.55717	0.233094	-0.151962	-0.135495
Pbdc1	-0.153225	-0.0922151	0.00194311	0.208954	0.085836	-0.0545229	-0.0886679	-0.0846423
Ccdc66	0.11731	0.0835512	0.0245459	-0.201081	-0.14788	-0.0941658	0.159677	0.201929
Cit	-0.366316	-0.425315	-0.161775	0.108568	1.00513	-0.0893523	-0.273846	-0.306962
Tafa3	-0.0123572	0.0807293	-0.056403	-0.0525518	0.0382131	0.0537043	0.00370264	-0.0409267
Serpina9	-0.0253721	-0.0325075	-0.0404398	0.0137689	-0.0279731	-0.0354061	0.396838	0.0203653
Apol11b	0.298546	0.856323	-0.129281	-0.168771	-0.153108	-0.102097	0.117009	0.0581761
Apol11a	-0.0158753	0.0129729	-0.0252383	-0.03288	-0.000745387	-0.0223722	-0.0141701	0.0214843
Dab2ip	-0.0802865	-0.0763696	0.224563	0.216817	-0.011742	-0.0683926	-0.0033939	-0.0581248
Ubr1	0.107141	0.132887	0.00657116	-0.192145	-0.100074	-0.0543076	0.091935	0.132738
Mid2	0.0144783	-0.0362775	0.206415	-0.0581189	-0.0434488	-0.0461204	0.18617	-0.0265307
Gm10584	0.0574936	-0.0173763	-0.0221162	-0.00212566	-0.0234404	-0.0220522	-0.0130994	-0.0129785
Gm10053	-0.031618	-0.05643	0.0299903	0.0471172	-0.0338703	0.0250305	-0.0586667	-0.0320343
Bmpr2	-0.00153895	-0.0563749	0.0889662	-0.0220927	-0.104851	-0.0369233	0.786918	0.00259003
Fut4	-0.0219569	-0.0266887	-0.00423745	0.204215	-0.0126201	0.0671928	-0.020157	-0.0199603
Pwwp2b	-0.00441149	-0.0106985	-0.0371011	0.0413253	-0.0393191	0.00710168	0.185379	-0.0192376
Pwwp2a	0.14803	-0.0654754	-0.0760381	-0.113328	-0.110536	-0.121576	0.197033	0.0952464
Evl	0.577881	0.529809	0.353176	-0.536056	-0.476629	-0.152338	0.0565809	0.3603
Evc	-0.0175372	0.0632872	-0.0278056	0.0408958	0.00482909	-0.0249606	-0.0156988	6.41511e-05
Nostrin	-0.0471609	-0.0644468	0.00614018	0.0596064	0.0297263	-0.0392007	-0.0380157	-0.0422947
Ubn2	0.409969	0.22211	0.0437065	-0.263951	-0.326213	-0.128961	0.215585	0.290729
Ubn1	-0.045975	-0.0705443	-0.0293705	-0.0267154	-0.0231332	-0.0017849	-0.0696488	0.0371803
Catspere2	-0.0112949	-0.0158513	-0.000274462	-0.0255557	-0.0219209	-0.0189462	-0.0115647	-0.0115678
Creb3	0.00826813	-0.0318205	0.0418369	0.0178989	0.0173268	-0.0284797	-0.0991635	0.0242041
Creb1	0.0487308	-0.00749461	0.0458622	-0.291122	-0.0690292	-0.0908188	0.312194	0.0575942
2010109A12Rik	0.0415147	-0.0405891	-0.0606917	-0.058182	-0.0115711	0.0273444	0.0495761	0.0990994
Smim38	0.0193202	0.101902	-0.0322952	-0.0417593	-0.0363065	-0.0294221	-0.0183539	-0.00184095
Impa2	-0.234082	-0.216605	-0.00760421	0.396888	0.102195	0.0264483	-0.140351	-0.13918
Qprt	0.0687775	-0.00999475	0.0943117	-0.167932	0.0062337	-0.00709331	-0.0159056	0.0506888
Mif	-0.1659	-0.0407174	0.476264	0.595068	-0.333199	-0.205529	-0.162188	-0.202355
Mip	-0.0154432	-0.0190177	-0.0224323	-0.0305815	-0.0260235	-0.00333411	-0.0140725	-0.0140181
Elk3	-0.158317	-0.236701	0.0842205	0.172805	0.106398	-0.113538	0.138158	-0.144339
Elk1	0.0417656	-0.0196614	0.0290832	-0.0884843	-0.0280117	-0.0330561	0.0486536	0.0625378
Elk4	0.133349	0.156513	0.463471	-0.416714	-0.258465	-0.108724	0.0525979	0.132268
Serac1	0.0298553	0.0759994	0.094372	-0.0017711	-0.081393	-0.00427404	0.0144705	0.0764731
Smarcd2	-0.121149	-0.107035	-0.0874303	0.0724237	0.0579141	0.0631482	-0.0989514	-0.11573
Nckap5	-0.0227947	-0.0275284	0.00457169	0.13143	-0.0325834	-0.0283898	0.346836	-0.00875568
Ddah2	-0.0207138	0.00754321	-0.0509481	-0.0243451	0.0547854	-0.0230004	-0.0125808	-0.0145353
Plxnc1	-0.175997	-0.0671636	0.306429	-0.0377149	-0.0461169	0.019741	0.0460048	-0.124833
Pgd	-0.116687	-0.103251	0.0886307	0.264568	-0.0496659	-0.0353148	-0.0337016	-0.0691993
Pgp	-0.124512	-0.275999	-0.00837786	0.318922	0.0623446	-0.0633373	-0.0489572	-0.0946371
Ttc41	-0.00830686	-0.055622	-0.0153981	0.0877267	0.0190665	0.0305753	0.122835	-0.0324423
Gm1604b	-0.0269026	-0.0114081	0.247787	-0.0494735	-0.0173658	-0.0052565	-0.0252934	-0.0141744
9430038I01Rik	-0.0497213	-0.045367	-0.000723927	0.044353	-0.0933962	0.0314435	-0.0152065	-0.0178684
Gm5475	0.0120372	0.0747569	0.0189251	-0.0332728	-0.0278092	-0.00686878	-0.0158763	0.00278375
Gm16045	-0.0194866	-0.0242128	0.175267	-0.039035	-0.00566742	0.0643215	-0.0176651	-0.01767
Zfp408	0.0273091	0.0717893	0.0534611	-0.0768987	-0.0457106	-0.0243954	-0.0323853	0.0848333
Zfp407	-0.0244291	-0.0249672	0.100188	-0.150329	-0.0616932	-0.0638152	0.0919312	0.131608
Stat5b	-0.0120122	-0.133226	0.118785	-0.0998481	-0.10129	-0.105434	0.321148	0.22185
Stat5a	0.000992882	-0.148704	0.417497	0.0249215	-0.16962	-0.161084	0.161297	0.0558369
Ykt6	-0.128542	-0.125681	0.0164176	0.131991	0.13268	0.0224884	-0.0116846	-0.126644
Gspt2	-0.0613598	-0.0740041	0.0357703	0.0991957	-0.0233455	-0.0600372	0.0347825	-0.0558296
Gspt1	-0.148148	-0.12057	0.157107	0.401742	-0.115005	-0.143254	-0.0742145	-0.0472564
Slc25a19	-0.0556739	-0.0347104	0.205953	0.0382794	-0.0724086	-0.00534806	0.171188	-0.0218183
Slc25a17	-0.0966716	-0.181384	0.104343	0.51831	0.0161053	-0.141036	-0.0841013	-0.116685
Slc25a16	-0.0274689	-0.0492741	-0.0545285	0.0530345	0.0342235	0.00279071	-0.0465103	-0.0334336
Gm4707	0.0901804	0.0600321	-0.0875125	-0.0817117	-0.107187	0.0348447	-0.0489132	0.131654
Slc25a14	-0.0290343	-0.0202671	-0.0318361	0.027759	0.0306259	-0.0245454	0.0197124	-0.0133994
Slc25a13	-0.1061	-0.116299	0.206912	0.257548	-0.105904	-0.124954	0.080694	-0.0652167
Slc25a12	-0.050898	-0.0741101	-0.0116233	-0.0111914	-0.000738489	0.0168431	-0.00143473	0.0158108
Slc25a11	-0.159478	-0.12636	0.0755583	0.0231135	0.108963	0.000121518	-0.12405	-0.0974179
Slc25a10	-0.0620461	-0.117193	0.04106	0.118195	0.127163	-0.0532589	-0.102871	-0.0700687
Gm30934	-0.0182574	0.105433	0.00438402	-0.0356828	0.00329275	-0.0281093	-0.0167336	0.00118111
Gm6410	0.123238	0.0768554	-0.0267054	-0.0339612	-0.0289426	-0.010452	0.0516665	-0.0155313
Mtfr1	0.0749024	0.00836404	-0.0456921	0.0767377	-0.100501	-0.0109681	0.0344005	0.0390559
Mtfr2	-0.114141	-0.138999	-0.103373	0.205132	0.228948	-0.050602	-0.07393	-0.101469
Grcc10	0.193851	0.409464	0.0653113	-0.18785	-0.10013	-0.0845399	0.107541	0.16535
Apaf1	-0.236644	-0.207907	-0.118356	0.184955	0.157218	0.0593999	-0.0934543	-0.158614
Gm36696	-0.0217404	-0.0268945	-0.00782849	-0.0432464	-0.0151312	0.0709127	-0.0199013	0.045516
Zfp518a	-0.0566934	-0.0268014	0.0434248	-0.0874064	-0.0546392	-0.0105981	0.0676555	0.12057
Zfp518b	-0.000149893	-0.0514944	0.178143	-0.103884	-0.0538097	-0.0373168	-0.0595764	-0.00353864
Gucy2e	-0.0269026	-0.0312981	0.0279216	0.0248005	-0.00313673	-0.0303959	-0.0252934	-0.024575
1700095J12Rik	0.0910148	-0.00366597	-0.0350004	-0.0146918	0.0045139	0.0134886	-0.0251773	-0.0247666
Umps	-0.141621	-0.123386	-0.00267752	0.560692	-0.0422912	-0.112031	-0.110917	-0.0911419
Gm3164	-0.027954	-0.0346382	-0.0437303	-0.0557955	-0.0477455	-0.0417344	1.11666	0.0118008
Gm49322	-0.0287091	0.0723038	-0.0141934	0.0149976	0.0178369	-0.0643546	0.0245593	-0.0260974
Gm2415	-0.013566	-0.016662	0.0884258	0.0821933	-0.0227287	-0.00279174	-0.0123806	-0.0123178
Rars2	-0.038374	0.0617071	0.0622484	0.150398	-0.0934342	-0.0175704	-0.0313403	-0.0100266
Cdh1	0.0360685	0.342279	-0.0399738	-0.0511056	-0.0438382	-0.010846	-0.0231287	-0.0231351
Cdh5	0.0408079	-0.0169654	-0.0253412	-0.0313167	-0.0222734	-0.00795904	-0.0154256	-0.00396667
Dthd1	-0.0127571	-0.0158513	-0.0199884	-0.0144865	-0.0183168	-0.0189462	0.136765	-0.0115678
Ghrl	-0.0154432	0.088848	0.0734665	-0.0305815	-0.0260235	-0.0233318	-0.0140725	-0.0140181
Gm13822	0.0860164	0.0788234	0.15646	-0.0308775	-0.0250584	-0.0370733	0.00638994	0.082591
Enoph1	-0.0361652	0.013559	0.0260255	0.0511253	0.00532926	-0.0677251	-0.0279893	-0.0442332
Gm43703	0.0363147	-0.0384468	-0.0463885	-0.0741712	0.00608023	-0.00108887	-0.0492744	0.0112022
Gm43604	0.0446401	0.0929032	-0.0460609	-0.0468048	-0.0599342	-0.0562417	0.0260706	0.054168
Gm11551	-0.0149229	0.0775267	0.049355	0.0152879	-0.0240838	0.0677422	-0.0137493	-0.0135758
Tgif2	0.0548756	0.0116394	0.0378745	0.0158811	-0.0863079	-0.0347019	0.16813	0.0638298
Tgif1	0.0710257	0.106615	0.148867	-0.105096	-0.0730543	-0.144445	0.281279	0.00216548
Adarb1	-0.0135167	-0.068609	0.235215	0.0455022	-0.0903637	-0.09983	0.0325084	-0.0519158
Fra10ac1	0.10763	0.0660204	0.0171607	-0.00510233	-0.0860177	-0.101205	0.0807225	0.0817746
Gm1141	-0.0120554	0.0598411	-0.0241111	-0.0348529	0.026198	-0.0269836	-0.0161773	-0.0160806
Zmym3	-0.063991	-0.0171619	0.0851024	0.0278866	-0.0407113	-0.0539834	0.119578	-0.0122359
Mdfic	-0.299027	-0.334895	0.269578	0.382365	0.179898	-0.148637	0.429535	-0.18158
Mrpl43	-0.0379001	-0.0652311	0.089092	0.0339753	0.0289061	0.0820746	-0.116891	-0.0326393
Mrpl42	-0.135448	-0.0753115	-0.0186512	0.323306	-0.00109187	-0.0424082	-0.00339974	-0.070241
Mrpl41	-0.00745751	-0.0522567	0.0820133	0.148718	-0.0218017	0.00199495	-0.0458112	-0.059314
Mrpl40	-0.141649	-0.0816844	-0.132105	0.162603	0.0614888	0.0648892	-0.0911257	-0.119274
Mrpl46	-0.0651917	-0.059579	-0.020869	0.185115	0.0315477	0.016465	-0.0847023	-0.047285
Mrpl45	-0.0465226	0.00384253	0.0644937	0.167424	-0.0413526	-0.000378293	-0.0774243	-0.0541527
Mrpl49	-0.076517	-0.0918362	-0.022289	0.176213	0.00840609	0.00429238	-0.124098	-0.0713651
Mrpl48	0.0900313	0.0419266	-0.0264725	0.102931	-0.0782981	-0.0533718	-0.00947499	0.0436642
Gm35188	0.11403	-0.0319137	0.0469804	-0.0315812	-0.0459445	-0.0341967	0.111671	0.0479635
Marveld1	0.0494021	0.0996613	-0.105996	-0.0106038	-0.0388129	0.040566	0.154012	-0.0391265
Marveld2	-0.120866	-0.140023	0.0934032	0.135425	0.0327559	-0.0469268	-0.0802157	-0.0518962
Fam110a	-0.150913	-0.193902	0.102646	0.0830912	0.157447	-0.00631842	-0.0515939	-0.124351
Fam110b	0.0142224	-0.0388027	-0.0487817	-0.00290176	-0.0236149	-0.0454638	0.0558713	0.131863
1700113A16Rik	0.0122373	0.136001	0.0111685	-0.0635658	-0.033203	-0.0366756	0.114057	0.0188657
Tnfrsf23	0.0193631	0.0359417	0.0738436	-0.120899	-0.0772434	-0.00679582	0.0754091	0.0227886
Tnfrsf22	0.0879526	0.0087278	0.033999	0.0387899	-0.0406683	-0.0351274	0.0344897	0.00688884
Tnfrsf21	-0.00909156	-0.0536684	0.0197412	0.192767	-0.00823623	-0.0360965	-0.0410976	-0.038644
Tnfrsf26	0.0580066	0.293754	0.299033	-0.192071	-0.209282	-0.0655482	0.142256	0.057378
Tnfrsf25	-0.232258	-0.222444	0.809519	-0.349062	-0.254829	-0.208413	0.182167	0.0537183
Fgd4	-0.0201763	-0.0241792	0.0463725	-0.0385706	-0.032001	0.0128527	0.206031	0.0162336
Fgd6	-0.0292187	0.058284	0.290616	-0.0867406	-0.0789211	-0.058952	0.170633	-0.027243
Fgd1	0.0497978	-0.00529836	0.0301128	-0.0491704	-0.063181	-0.0340276	0.0345985	0.0658922
Fgd3	0.00915554	0.0874897	-0.0368186	-0.140339	-0.0229274	0.018245	0.107497	0.0766064
Fgd2	-0.0222275	-0.0433351	-0.0541949	-0.0308864	-0.0565538	-0.0489968	-0.030697	-0.0233489
Gmfg	-0.378849	-0.396727	-0.21284	-0.265424	0.500797	0.52272	-0.220319	-0.173504
Gmfb	0.0501021	-0.00571121	-0.0317537	-0.144954	0.0376991	0.0193415	-0.0523183	0.0270828
Oscp1	-0.0149878	0.229489	-0.0420203	0.0303561	0.0169198	-0.00963358	-0.025102	0.00712326
Gm5134	-0.000418169	-0.0165623	0.138354	0.0327211	-0.0417656	0.0431022	-0.0228778	0.0304257
Slc50a1	0.0488075	0.182826	0.071448	-0.17513	-0.101418	0.0527273	0.0948572	0.0294287
Nckap5l	0.154193	0.260312	-0.0695452	-0.0623258	-0.142296	-0.0652986	-0.0317816	0.228946
Slc35d3	-0.0210938	-0.0272715	-0.0323088	0.0234873	0.0161894	-0.0288682	-0.0186706	-0.0190375
Slc35d2	-0.0854728	-0.0269381	-0.0263482	-0.0437075	0.078687	0.00873345	-0.017427	-0.00100587
Gm45606	0.0428205	0.00906905	0.0951736	-0.11677	-0.0104978	-0.018207	0.0412917	-0.0128786
Gm45605	0.0315971	0.108293	-0.0217203	-0.0398314	0.00662497	-0.0183566	0.383388	0.0464912
Vdac3	-0.172001	-0.27011	-0.0508412	0.32577	0.0258811	-0.0274072	-0.143142	-0.130352
Vdac2	-0.167617	-0.196258	-0.0781551	0.296315	0.0946496	0.0273014	-0.261541	-0.160001
Vdac1	-0.129005	-0.241645	0.102004	0.478169	0.0162662	-0.10769	-0.163103	-0.121628
Gba	-0.0489941	-0.0402614	-0.0037088	-0.0304591	0.070066	0.054523	0.00972735	-0.0677018
Ntrk3	0.0342782	0.0387378	0.327523	-0.168073	-0.104129	-0.0717135	-0.0434794	0.0848391
Gm13203	-0.0142786	-0.0173763	0.0544886	-0.0278459	-0.0234404	-0.0220522	0.0472902	-0.0129785
Phip	0.067555	-0.104508	0.0506923	-0.205617	-0.285639	-0.225486	0.429395	0.352293
Nupr1l	0.00358457	-0.0420591	-0.0102708	-0.0653187	-0.0469741	0.00227204	0.0192035	0.114862
Il10ra	-0.179892	-0.142459	-0.330514	0.153855	0.359438	0.145529	0.085803	-0.183287
Vars	-0.00315057	0.0564511	-0.157287	0.273862	-0.102977	-0.163018	0.0129622	0.0166869
Gm29562	-0.0217772	0.0548313	0.0861065	-0.0535398	-0.0410159	-0.033269	0.124933	-0.0246349
Lcorl	0.129981	-0.00733494	-0.0602589	-0.125875	-0.0488898	-0.0755209	0.0733666	0.0840692
Polr3c	-0.0367768	0.0779586	-0.0777157	-0.0552139	0.112765	0.0953526	0.0193679	-0.0460791
Il18	-0.0594854	-0.0744811	0.058224	0.0553505	-0.00883301	-0.0540836	0.049128	-0.0274505
D930007J09Rik	0.00233362	0.00438425	-0.0278056	-0.00852862	-0.011191	0.0235601	-0.0156988	-0.0158627
Il11	-0.0192652	-0.023266	-0.00354367	0.0336106	-0.00530708	-0.0301664	-0.0177502	-0.0175262
Il16	-0.133927	-0.0933735	0.540036	-0.438954	-0.227518	-0.00160737	0.278254	0.100022
Oat	0.0283418	-0.045908	-0.141438	0.0360532	0.0286089	-0.0148123	-0.031031	0.0349071
Dtnbos	-0.0337333	0.0524018	0.0312189	-0.0165733	-0.026972	-0.0382407	0.0376246	0.0858309
Spopl	0.212342	0.154272	-0.00658361	-0.145555	-0.157656	0.0128603	0.113717	0.100032
Acsl3	0.108559	0.012719	0.0613611	-0.0833034	-0.138054	-0.126663	0.0728726	0.244261
Hnrnpr	0.0921338	0.0971355	0.145683	-0.105171	-0.11937	-0.278488	0.177828	0.196354
Acsl1	0.0565621	0.104945	0.0536825	0.0246927	-0.180419	-0.111093	0.0729287	0.177625
Hnrnpu	-0.0724151	-0.157135	0.00213928	0.199334	-0.100884	-0.339859	-0.103488	-0.0293774
Acsl4	-0.0568037	-0.157713	-0.186184	0.0756044	0.0612107	0.0755743	-0.0506975	-0.0535432
Acsl5	-0.267583	-0.272923	0.00985034	0.223835	0.297511	-0.0342084	-0.158934	-0.233376
Hnrnpk	-0.178992	-0.178003	0.0189811	0.160216	0.0857868	-0.140611	-0.0971206	-0.0740674
Hnrnpl	-0.164995	-0.226568	-0.0977922	0.200153	0.182506	-0.154419	-0.167728	-0.108748
Hnrnpm	-0.0582611	-0.176264	0.0730562	0.108141	-0.127899	-0.149121	-0.0633209	0.00647578
Hnrnpc	-0.136609	-0.259814	0.174221	0.29608	0.0154012	-0.144011	-0.145274	-0.132527
Hnrnpd	-0.276303	-0.315055	-0.170606	0.497572	0.132636	-0.159795	-0.28162	-0.255194
Hnrnpf	-0.256888	-0.185762	-0.0222398	0.177642	0.0408678	0.00824212	-0.289145	-0.235737
D5Ertd605e	-0.0310295	0.057019	0.0283073	0.105848	-0.0351762	-0.0491476	0.0748097	0.0155374
Gm15884	0.0361288	-0.0183034	-0.0230804	-0.0295088	-0.0253119	-0.016572	-0.0133537	0.0863448
Gm15886	0.00188949	0.0453216	0.0120052	-0.0987427	-0.0263561	-0.00688468	0.0163615	-0.0104549
Hectd2os	0.0400765	0.401347	0.191795	-0.0420431	-0.127649	-0.0826086	0.195053	0.0351169
Gm15880	0.00419675	-0.034793	0.0609936	-0.0643853	-0.0466102	-0.00542912	0.351931	0.0152559
Fzd10	-0.0214452	0.0515016	-0.0421036	-0.0174153	0.0177166	-0.0218897	0.0306517	-0.0181031
Ninj1	0.0761537	0.00305704	0.110566	-0.01422	-0.130602	-0.0517064	0.0122848	0.0147196
Ninj2	-0.031519	-0.0480376	-0.0182527	0.203264	0.0592506	0.0073591	-0.0805161	-0.0466956
B430306N03Rik	0.424608	0.480206	-0.126008	-0.157874	-0.152164	-0.112317	-0.0726461	0.246427
Cerkl	-0.0527016	-0.236014	-0.0881827	-0.0402355	0.136846	0.0812954	-0.0802661	-0.046374
Hcst	-0.155464	0.445409	-0.283113	-0.37349	0.251861	0.798066	-0.110662	-0.146876
Pqbp1	-0.0467834	-0.0818984	0.0556602	0.0162893	0.0602062	-0.0221697	-0.0390268	-0.0544235
Gm16286	-0.0539464	-0.0834089	-0.0791959	0.17869	0.00896463	0.0391125	-0.0958169	-0.1148
Gm16287	-0.0157018	-0.0152731	0.0119619	-0.057976	-0.0079758	-0.0207026	-0.0292391	-0.0220765
Zpbp2	0.0495593	0.128824	-0.0499636	-0.0731239	-0.054805	0.0559369	0.0640767	0.0160854
Spdya	-0.011485	-0.0317839	-0.0163184	-0.0211468	-0.0501629	-0.00892978	0.0314566	0.0453998
Mrps28	-0.0498361	0.0177096	0.0352167	0.250513	-0.173272	-0.0773773	-0.0172302	-0.0322888
Mrps26	-0.0986357	-0.130097	-0.0842178	0.203968	0.126413	-0.0416902	-0.257623	-0.0791424
Mrps27	0.010746	-0.0151159	0.0075352	0.161904	-0.038154	-0.0547558	-0.02884	-0.000882292
Mrps24	-0.110451	-0.0462744	-0.103906	0.142455	0.0634752	0.0628407	-0.132389	-0.0451088
Mrps25	-0.0478152	-0.0906301	-0.0112247	0.275606	0.012301	0.0108508	-0.0546771	-0.0821615
Mrps22	-0.0870846	-0.0150535	-0.0615384	0.214324	-0.0168527	0.0297089	-0.037722	0.000442805
Mrps23	-0.162161	-0.217376	-0.0863221	0.0900594	0.17636	0.12673	-0.112673	-0.133374
Mrps21	-0.178321	-0.165299	0.212235	0.125517	0.0613524	0.000644782	-0.0420329	-0.123276
Tmem250-ps	0.0068664	0.0939315	-0.0193206	0.0484101	-0.0978902	-0.0784457	0.0719206	0.037131
Nat14	0.0821511	0.0352271	-0.0245266	-0.028101	-0.0184536	0.0260714	-0.0414503	0.00692937
Nat10	-0.0255269	0.264453	-0.0899797	0.201825	0.0203114	-0.069896	-0.154619	-0.0521136
Ndufa6	0.0680272	0.079103	0.0600153	-0.155514	-0.0936728	0.168443	0.0551138	0.0945353
Ndufa7	-0.0372676	0.0300592	0.21377	-0.0394615	-0.0774728	0.0288149	-0.0139895	0.0116092
Ndufa4	-0.213198	-0.16127	0.254109	0.300001	-0.175339	-0.197874	-0.203905	-0.102052
Ndufa5	-0.0736242	-0.0126196	0.0476699	0.244906	-0.0768276	-0.00975972	-0.0620304	-0.0161447
Ndufa2	-0.17303	-0.179545	0.141894	0.161597	0.168072	0.00961362	-0.102443	-0.110292
Glt8d1	0.0710518	0.0167989	-0.0165857	-0.00653214	0.0673261	0.0101796	-0.00963584	0.0217285
Ndufa1	-0.300217	-0.26743	0.15315	0.0860156	0.149312	0.148172	-0.25397	-0.256713
Ndufa8	-0.217113	-0.182513	0.0745343	0.116777	0.117191	0.0667267	-0.136789	-0.157225
Ndufa9	-0.062691	-0.0214609	-0.043603	0.109882	0.00337837	0.0920964	-0.202824	-0.0984062
Lrch4	-0.0114647	-0.0437865	-0.0531278	-0.0454345	0.0180922	0.0431533	-0.0285281	-0.0384701
Arhgap31	-0.0835894	-0.220671	0.0155037	-0.157147	-0.0588709	-0.123578	0.939274	0.09767
Arhgap32	-0.0400921	-0.0490292	0.229392	-0.0583293	-0.0665291	-0.056665	-0.0366788	-0.0306429
Arhgap33	-0.095236	-0.0487171	-0.107936	-0.0458547	0.293163	-0.0125859	-0.0779397	-0.0840184
Lrch1	0.0642773	-0.0543269	0.0847865	-0.119155	-0.0825667	-0.0755019	0.00509637	0.0716795
Lrch3	0.0544785	-0.020077	0.064026	-0.0528047	-0.0570567	-0.00735011	0.0640478	0.065336
Arhgap39	0.201001	0.150795	0.183262	-0.201958	-0.199434	-0.105273	0.237036	0.116233
Yes1	-0.0514119	1.0649	-0.160142	-0.180271	-0.0358801	0.136386	0.0292853	-0.0756882
D030040B21Rik	0.0391363	0.0942258	-0.0199884	-0.0255557	-0.0219209	-0.0189462	-0.0115647	-0.0115678
Ect2	-0.179716	-0.236947	-0.096955	0.000609142	0.70701	-0.097269	-0.129658	-0.164441
Gm37637	0.0427719	0.0250857	0.00677581	0.130016	-0.0370512	-0.0270241	-0.0203713	0.0296304
Gm37634	0.073221	0.172494	0.0195344	0.0858774	-0.0508647	-0.0524338	-0.0333213	0.0270626
9530068E07Rik	-0.056708	-0.0711881	0.0675971	0.203548	-0.0176175	-0.0759174	-0.00427531	-0.0661662
Pitpnc1	0.283725	0.225156	-0.482103	-0.324249	0.0104323	0.197432	-0.163625	0.262727
Def6	-0.201116	-0.177297	-0.175858	-0.00596078	0.315419	0.0791149	-0.226907	-0.15154
Cr1l	-0.0357808	0.00412908	-0.261543	0.0491663	0.111749	0.0921372	0.0560575	-0.0402688
Def8	-0.0327386	0.0258637	-0.0118325	0.0853611	0.0827148	-0.0180075	-0.0263593	-0.00741513
Gpr107	-0.0631246	-0.128808	0.155763	-0.173815	0.0150724	-0.00789969	0.24082	-0.0359833
Gpr108	-0.00941202	-0.0427462	-0.00702652	-0.0807799	0.0825591	0.00234478	-0.0390568	0.00254797
Tube1	-0.0816281	-0.135548	-0.0268113	0.229844	0.0765384	-0.0733946	-0.094733	-0.0375119
Slc38a7	0.0822941	0.111608	0.0960708	-0.103164	-0.0953351	-0.0342129	0.0625718	0.0751273
Slc38a6	0.0341183	-0.0610599	0.0884237	-0.0995724	-0.0781186	-0.0491224	0.0588966	0.101885
Slc38a1	-0.0846717	-0.0830518	0.329454	0.197127	-0.157655	-0.173697	0.0994269	-0.0612272
Slc38a2	0.545125	0.243606	-0.265817	-0.209492	-0.197736	-0.132316	0.163683	0.442049
Slc38a9	0.240661	0.211401	0.0819395	-0.254617	-0.170391	-0.0975021	0.232386	0.188004
Slc38a8	-0.0265552	-0.024617	-0.0416057	0.094098	0.0272683	0.0366664	0.146597	-0.0240797
Rapsn	-0.0407553	-0.0451364	0.077004	0.281156	-0.0656167	-0.0523011	0.108641	-0.0134218
Degs1	-0.203519	-0.171024	-0.221943	0.301026	0.140981	0.119536	-0.190963	-0.171269
Degs2	0.258673	0.178741	0.0413813	-0.173043	-0.158533	-0.0721484	0.0810627	0.178341
Nkapd1	-0.00718502	0.0343392	-0.0390485	-0.0234521	-0.0919686	0.0252961	-0.0232353	0.00115867
Gm50373	0.0856778	-0.0120771	0.0252414	-0.0421068	-0.0218267	0.0425915	0.00838565	0.000465728
Myo18a	-0.0822894	-0.109936	0.137282	-0.0741534	0.00237876	-0.0354008	-0.0502325	-0.0137375
Gm22146	-0.0687998	-0.0552554	0.0112586	-0.0282061	-0.0256748	-0.0910678	0.174605	0.0325988
P4htm	0.0314353	0.0273198	0.0064428	0.0190214	-0.0816804	-0.0474066	0.0261255	0.0747932
9430002A10Rik	-0.01668	-0.0202572	0.0355623	0.0429113	-0.0262266	-0.0169097	-0.01532	0.00572399
Tmem86a	-0.0166614	-0.00865715	0.0289898	0.166533	-0.0272178	-0.0627058	0.0390942	-0.0303469
Aurkb	-0.312862	-0.314759	-0.262317	0.0885764	0.808751	-0.0569976	-0.182742	-0.262441
Gm11713	0.0857475	0.0791423	-0.180708	-0.132031	-0.0210289	0.10752	-0.0609275	0.128714
Gm11712	0.0312839	-0.0343869	-0.0265226	0.0104631	-0.0448718	-0.0415816	-0.0270074	0.00293268
Gm11715	0.0347583	-0.0345613	0.0199445	-0.0434636	-0.0471876	-0.00950089	-0.025649	0.0124413
Gm15417	-0.0830715	-0.0555027	0.177433	-0.0265935	-0.0203492	-0.0605254	0.0238378	0.0244259
Il18rap	-0.422082	-0.00607931	-0.424129	0.0494626	0.43125	0.444233	-0.344476	-0.383089
Hacl1	-0.0302563	0.0110414	0.140563	-0.0382748	-0.0354473	-0.0434801	0.0537223	0.0387336
BC043934	0.0968108	0.0721054	-0.0615838	-0.122718	-0.0764059	0.0154191	0.00961291	0.157048
Psors1c2	-0.0086503	0.0597007	-0.0443879	0.0780835	-0.0130179	-0.0365875	0.0967735	-0.0236676
Ajuba	-0.0127571	-0.0158513	-0.0199884	-0.0198957	0.0310504	-0.0189462	-0.0115647	-0.0115678
Atp9b	0.00854833	-0.100811	0.326973	-0.0623702	-0.189587	-0.155051	0.250164	0.0441994
Spats1	0.0261487	-0.0255905	0.115982	-0.00540104	-0.0562984	-0.0721923	0.031651	0.000551598
Spats2	-0.0503598	-0.0527458	-0.046972	0.178233	-0.0473046	-0.0209065	-0.0550758	-0.0483055
Cdh23	-0.0982031	-0.0868708	0.469543	0.0231356	-0.0918709	-0.101053	-0.0347546	-0.0318608
Cdh24	-0.0270892	-0.0782983	0.00570998	-0.0856472	0.00442745	-0.0304607	0.00984926	0.0287689
Gm20708	-0.068656	-0.0249109	0.020893	0.0372309	0.00124345	-0.0151569	0.161314	0.0252677
Gm12148	-0.0184127	-0.0215197	-0.017768	0.192712	-0.023818	0.0250262	-0.0172695	-0.0168113
Tox	-0.406863	-0.494999	1.64285	0.37484	0.146859	-0.772177	0.432255	-0.274729
Rdh5	0.0634194	0.0350617	-0.00798472	-0.0666201	-0.035766	-0.041968	0.0640173	0.084658
Vti1a	-0.00579222	0.0732788	0.0123657	-0.0939173	-0.0453749	-0.00839601	0.154593	0.0478663
Klhdc8b	0.0378231	0.0400717	0.0661225	-0.0653378	0.00830967	-0.0197448	0.0918635	-0.0271797
Snd1	-0.126879	-0.154895	-0.0808895	0.168346	0.0171206	-0.0117079	-0.128353	-0.105067
Vti1b	-0.0961447	-0.0531013	0.0462807	0.0424125	0.0890278	-0.00310148	-0.0923058	-0.0492825
Fam169a	0.0771638	0.0231999	-0.0409191	0.0278421	-0.0407905	-0.0317612	-0.00660954	0.00938965
Fam169b	0.699173	0.490082	-0.23847	-0.520949	-0.359655	-0.201936	1.22921	0.686068
Thtpa	-0.0210452	0.0423819	-0.00547866	0.0370088	-0.0224416	-0.014715	-0.0313635	-0.0227935
Mturn	0.228413	0.161318	-0.103247	-0.161169	-0.0580893	-0.0652724	0.0649104	0.181502
Mtdh	-0.0593743	-0.0145439	0.0213838	0.220158	-0.133328	-0.0763449	0.0536862	-0.0796264
Tcam1	0.0367888	-0.0308523	-0.0284538	-0.0071835	-0.0377244	-0.0136068	0.177815	-0.023179
Cir1	0.0373556	-0.0132691	0.231491	-0.193989	0.0109855	0.0809757	0.0425933	0.0406428
Serpinb1a	-0.0179756	0.0955908	-0.238712	-0.171052	0.029589	0.266992	-0.141005	-0.0883012
Serpinb1b	-0.0404715	-0.092777	-0.0859026	0.0843392	0.0885087	0.0487324	-0.0609807	-0.0627578
Ahcyl1	0.0363366	-0.0345704	0.0679369	0.118127	-0.048535	-0.122152	-0.00323352	0.0810234
Ahcyl2	0.13329	0.0921026	-0.147334	-0.0653908	-0.158994	-0.0493346	0.445207	0.271536
Sh2d1a	-0.408202	-0.412389	0.79073	-0.423805	-0.00829734	0.0950182	0.347321	-0.146276
Trav6-7-dv9	-0.0266357	-0.00289249	0.109653	-0.103116	-0.0415457	-0.103423	0.00811728	0.172782
Ctif	-0.0306666	0.142242	-0.0476859	0.0995842	-0.0169757	-0.0149747	0.0917405	-0.00675774
Gm36229	-0.0206867	0.0649869	0.029047	-0.0310608	-0.029839	-0.00649284	0.0740895	0.101685
Dmtf1	0.163166	0.104011	0.0671685	-0.244156	-0.147663	-0.10938	0.184835	0.209151
Bsn	-0.0507752	0.0434178	-0.0391699	0.230913	0.0239383	-0.0197506	-0.0353106	-0.0706382
Dennd1c	0.0759933	0.258106	0.0820047	-0.361696	-0.137667	0.0815452	0.319853	0.120014
Dennd1b	-0.0674775	0.0167987	-0.431828	-0.0124118	0.252917	0.113826	-0.0722875	-0.0270383
Dennd1a	0.108374	0.0838995	-0.0225471	-0.0511017	-0.192891	-0.145165	0.179589	0.144362
Bsg	-0.314651	-0.154782	-0.129934	0.601395	0.174995	0.0535775	-0.184538	-0.307637
Rcl1	-0.00653021	0.197617	0.134576	0.27893	-0.175009	-0.0814872	0.0130764	-0.0462005
Gm27253	0.038045	-0.021771	0.00385983	-0.0351702	-0.0303566	-0.0254782	-0.0157049	0.0281685
Gm6598	0.119033	0.0391929	-0.0100074	-0.106	-0.0565915	0.00307809	0.130703	0.0296576
Crlf2	-0.334795	-0.177178	0.025914	0.0626391	0.397987	-0.0198878	0.0815001	-0.256664
Crlf3	0.363153	0.238812	-0.19572	-0.351201	-0.223189	-0.0742236	0.0429478	0.607356
Dennd11	0.0594191	-0.0248572	0.00560758	-0.10971	-0.0824746	0.0398281	0.19941	0.134621
Gm9917	0.0448548	-0.0126822	0.0237855	-0.0867872	-0.0137359	0.0171265	0.0321414	0.0564975
Dgcr8	-0.0547674	-0.0430555	-0.0803804	0.116831	-0.022729	-0.109707	0.0595609	-0.011269
Lrpap1	-0.0362146	-0.0757936	-0.0509296	0.146155	-0.0219909	0.0374644	0.061603	-0.0759981
Otoa	-0.0208319	-0.0258844	-0.0326395	-0.0417297	-0.035795	0.0184923	-0.0188848	0.0549276
Dgcr2	-0.063733	-0.0957783	-0.0315651	0.0590457	0.00656794	0.0352093	-0.0594075	-0.0368204
Otof	-0.0127571	0.764286	-0.0199884	-0.0255557	-0.0219209	-0.0189462	-0.0115647	-0.0115678
Dgcr6	-0.0589102	0.00256075	0.110699	0.077486	-0.070377	-0.0479327	0.203544	-0.00844075
Gm28988	-0.00166235	0.0145168	0.0423428	0.0316739	-0.0149703	-0.0265224	0.165949	0.0284369
Otos	-0.0253331	-0.0300724	0.0204937	-0.0297288	-0.00655606	0.0179872	-0.0235625	-0.00654318
Lsp1	-0.557333	-0.584002	-0.629976	-0.10932	0.705329	0.737899	-0.455955	-0.433932
Bace1	0.112115	0.11666	-0.0286766	-0.162978	-0.0730362	-0.059233	0.136385	0.123211
Bace2	-0.073444	-0.0878638	0.394283	-0.0913141	-0.109124	-0.105588	0.0313199	-0.015166
Ncstn	-0.00772659	-0.082749	0.145062	-0.0246717	-0.0225446	0.0185484	0.0721889	0.0166886
Idnk	0.311426	0.177303	-0.113878	-0.308466	-0.0941829	0.0652486	0.0571223	0.165618
Exoc6b	0.0890859	-0.047614	0.272071	-0.222155	-0.166661	-0.143994	0.225437	0.186113
Cyp20a1	-0.129894	-0.127559	-0.0147891	0.254927	0.0428501	-0.000411943	-0.0067985	-0.0907365
Lrrc8b	0.058524	0.092322	-0.115499	-0.0459528	0.0615802	-0.0793235	0.00807879	-0.0270816
Has3	-0.0190197	-0.0206071	0.0160378	-0.0631418	-0.00214728	-0.00249183	-0.0332428	-0.0224441
1700016K19Rik	0.170096	-0.0263827	0.0674629	-0.042651	-0.0368982	-0.0306315	-0.0189516	0.0178425
Ap1g1	-0.00454685	-0.0356486	-0.00440942	-0.0699778	-0.0487505	-0.0353227	-0.0202713	0.0253779
Ap1g2	0.0467818	0.0269265	-0.0959006	-0.0591186	0.109463	0.0671576	-0.129819	-0.0315276
Myo6	0.0518348	0.574712	-0.126228	-0.185976	-0.125461	-0.0458401	0.0686928	0.337747
Gm8797	-0.0936324	0.0507873	0.00863692	-0.0507655	0.14357	0.0324823	-0.0836356	-0.00955858
Pla2g15	-0.0435125	-0.0425595	-0.0258541	0.150037	0.0179241	0.0294525	0.0364541	-0.0293012
Isoc1	0.0240815	-0.089714	0.0675595	0.0513807	-0.105956	-0.0963408	0.0355619	0.00468985
Tmsb4x	-0.508088	-0.434341	-0.440783	-0.0642915	0.992927	0.870826	-0.251863	-0.192678
Hexim1	0.0577897	-0.101743	0.0513366	-0.058339	0.0334483	-0.0381207	-0.00197867	0.0387189
1700034P13Rik	0.0818633	-0.00556912	-0.03592	-0.04526	0.0677396	-0.0260563	0.0864495	-0.0210649
Hexim2	0.0268692	-0.0464358	0.0440534	0.0103412	-0.0148082	0.0089399	0.0596977	-0.0447942
6330403K07Rik	-0.0964308	-0.139258	0.60122	-0.00387669	-0.152318	-0.0678695	0.12067	-0.0399384
Phf21a	0.251462	0.170183	0.0433488	-0.258739	-0.233354	-0.0169044	0.230088	0.279807
Phf21b	-0.00327697	0.195373	-0.0720529	-0.0403082	0.0549512	0.068131	-0.0445418	-0.063792
Myof	0.0493809	-0.0298848	-0.0376208	0.0281457	-0.0234401	-0.0353261	-0.0216742	-0.0217183
Osgep	0.00169308	0.0165201	0.0568146	0.125994	-0.0749389	-0.0378584	-0.0616154	0.0194399
Gm29340	-0.0206033	-0.0246072	0.00432548	0.0651601	0.0121377	0.00631994	-0.0190999	0.00760678
Iars	0.0868425	0.0757982	-0.00465503	0.150332	-0.108077	-0.08583	-0.0481937	0.00731858
Gm33682	-0.00344176	-0.0383672	0.0254629	-0.0201037	-0.0168655	-0.0199059	-0.0284803	0.0347377
B430010I23Rik	0.0270368	0.0338515	-0.0111142	-0.0505076	-0.0511166	-0.0356846	-0.00662351	0.0267397
Arl6ip6	0.00818366	-0.0880783	0.0123243	0.275831	-0.145459	-0.0966815	-0.0803632	-0.0288606
Arl6ip1	-0.657066	-0.662688	-0.207769	0.443076	1.44119	-0.0784576	-0.347282	-0.526348
Gm34794	-0.0411249	-0.0393821	-0.122351	0.0476428	0.0697916	0.125859	-0.0854941	-0.0737
Slc35b1	-0.158259	-0.271989	-0.14393	0.191191	0.0799246	0.0391912	-0.103294	-0.15505
Gnpnat1	-0.0832697	0.0109893	0.0809065	0.179221	-0.0370631	-0.0762043	0.146411	-0.0216874
Pes1	-0.065648	0.0090114	0.034114	0.154969	-0.105655	-0.0564088	-0.0628048	-0.0348771
Styxl1	-0.0160668	-0.0191685	-0.0246169	-0.0293783	-0.0252261	-0.00529306	-0.0149032	-0.0146364
Slc35b4	-0.0283462	0.0114888	-0.0668643	0.0342508	-0.0340795	-0.0084087	-0.0677752	-0.0045847
Sys1	-0.108524	-0.0936239	-0.0569579	-0.101326	0.149686	0.147879	-0.109732	-0.0741792
Gm42457	0.00151935	-0.0263827	0.0512307	-0.042651	0.00539952	-0.0275876	-0.0189516	0.0373473
Sik1	0.0268623	-0.12948	-0.0429519	0.0808174	0.0181144	-0.0535734	0.13207	-0.0192112
Ddx3y	0.296224	0.256309	0.148304	-0.258195	-0.321505	-0.163848	0.374242	0.305346
Sik3	-0.0726388	-0.102592	0.127276	-0.0479622	0.0119936	-0.063732	0.132306	0.0182287
Sik2	0.0684348	-0.0039486	-0.0407182	-0.0244923	-0.0518347	-0.105704	0.0672955	0.0992209
Mthfd1l	-0.105198	-0.108525	0.0164803	0.319568	-0.0516445	-0.107032	0.0509822	-0.1222
Gm46563	0.0652664	-0.0219315	0.0228664	-0.0346858	-0.0279788	-0.0203102	-0.0176839	0.0280551
1700094D03Rik	0.0677314	0.0379311	-0.050724	-0.0691663	-0.0648455	-0.0431748	0.0828746	0.105585
Gm46565	-0.0206747	0.0604926	-0.0313587	-0.0387801	-0.0331885	-0.039843	-0.0253759	0.0455103
Ddx39	-0.246338	-0.263288	-0.169386	0.415518	0.284835	-0.0403088	-0.197705	-0.215015
Ddx31	0.0427587	0.10613	-0.0141961	0.119884	-0.130432	0.0201542	0.0309668	-0.00535139
Qars	-0.0356068	-0.0652833	0.0170455	-0.0154569	0.11656	-0.00538562	-0.0336362	-0.117895
Slc39a13	0.0352407	-0.0096346	0.108129	-0.158696	-0.0787896	-0.071484	0.228074	0.119816
Slc39a10	0.0592391	0.0318866	0.0706551	-0.00379238	-0.131012	-0.0719996	0.0698087	0.121357
Slc39a11	-0.00620237	0.00884302	-0.00946155	0.0439225	-0.0504521	-0.0738511	-0.0215746	0.00210428
Slc39a14	0.0202953	-0.0644018	0.103355	0.138757	-0.0797517	-0.113439	-0.0927303	0.00416229
Adrm1	-0.0526564	-0.0449077	-0.0134637	0.263001	0.0351177	0.0140292	-0.102265	-0.0224145
Trim59	-0.110624	-0.169479	0.405176	-0.201649	0.301254	-0.145308	0.150556	-0.179197
1700010I14Rik	0.00300936	-0.0458987	0.112207	-0.00753287	-0.0258921	-0.0101027	-0.0381523	-0.0144641
9330136K24Rik	0.0621772	-0.0377892	0.0128213	0.00240059	-0.0212326	-0.037617	0.0100963	0.00416746
Trim56	0.320234	0.0772297	-0.0690655	-0.348179	-0.154085	-0.0327627	0.103306	0.344872
Zfp683	-0.0218397	-0.0268945	-0.0188931	0.00342155	-0.0368014	0.0897265	-0.0199013	0.0387967
Fbxw10	0.204096	-0.0163264	-0.0793574	-0.0974761	-0.132476	-0.0850394	0.574943	0.292419
Fbxw11	-0.0895347	-0.116492	0.195345	0.0439695	-0.00864055	-0.0621151	0.0336398	-0.0512541
Fbxw17	-0.0699434	-0.105532	0.0631286	0.158144	-0.0187583	-0.017633	0.22726	-0.0578222
Prr5	-0.0974367	-0.10354	-0.111336	0.313583	0.128742	0.0593934	-0.0100015	-0.0774738
Prr7	-0.00978373	0.0731737	-0.0273476	-0.0186148	0.0128299	0.041871	-0.134408	-0.0276981
Evi5l	0.0124999	0.00507526	0.0953281	-0.106797	-0.0790512	-0.0461299	0.00956031	0.0208941
Gm29542	0.00426736	-0.0422559	0.152741	0.0544781	0.0138499	-0.0112972	0.0432033	-0.0160583
Psph	-0.103201	-0.0590027	-0.148842	0.219137	0.11011	0.0527471	-0.104437	-0.0558483
D7Ertd128e	-0.0220955	-0.0274545	0.0481369	0.00975441	-0.037966	-0.0328144	-0.0200303	-0.0200358
B230219D22Rik	0.0990357	-0.013272	0.121716	-0.121207	-0.0797248	-0.104032	-0.0148216	0.0949694
Sntg2	-0.0262745	-0.032955	-0.0129524	0.0690582	-0.0154447	-0.0328761	-0.0236876	0.000811251
Cnksr1	-0.0327963	-0.0394913	-0.0505007	0.0708139	-0.0198181	0.0373888	-0.0302661	0.00652992
Cnksr3	0.124483	-0.0350622	-0.0301065	0.0133079	-0.0609272	-0.0496425	-0.0316123	0.140913
Slc49a4	0.607665	0.643044	-0.173963	-0.238439	-0.269151	-0.109294	-0.0162604	0.401769
Pigc	-0.0400791	0.0922699	0.0144962	-0.0784457	-0.00313451	0.0300049	0.0673624	0.0232434
Itgb4	-0.0426058	0.0823319	0.0331172	-0.0372125	-0.0204488	-0.0446287	0.0594451	0.0340269
Pigf	-0.12186	-0.149678	-0.0635812	0.265004	0.0245845	-0.0112449	-0.0447009	-0.132423
Pigg	-0.0215715	0.170945	0.0919764	-0.0578043	-0.0733368	-0.0963131	0.0405293	0.0503783
Gm47761	-0.0157566	0.0352438	0.0565655	-0.0319188	-0.0275876	-0.0230043	-0.014211	-0.0142732
Gm47767	-0.0127571	0.0751129	-0.0199884	-0.0255557	-0.0219209	-0.0179906	-0.0115647	0.0733604
Gm47769	-0.0213378	-0.0454238	0.144807	0.0208335	-0.0290116	-0.0412536	-0.0327992	-0.00387646
Stk17b	-0.00486533	-0.0445177	-0.0394071	-0.219093	0.0492367	-0.0188928	0.0981282	-0.0566821
Pigm	0.0515803	0.0496856	-0.045704	-0.0414289	-0.0836031	-0.0609516	-0.0123052	0.0362492
Miat	0.0137329	-0.0729877	-0.0918386	0.0435328	0.0806894	-0.0238213	-0.0418086	-0.0530095
Hspa2	-0.0419722	-0.124792	-0.0107081	-0.0202416	0.193634	-0.0582521	-0.0637314	-0.0663484
Hspa5	-0.39909	-0.523879	0.0960508	0.676878	-0.0273505	-0.249118	-0.0770923	-0.420806
Hspa4	-0.0926005	-0.0511477	0.090708	0.291789	-0.0949693	-0.112803	-0.0341967	-0.0437269
Hspa9	0.0173695	0.178365	0.00297674	0.514408	-0.300068	-0.185101	0.0215739	-0.0405845
Hspa8	-0.44914	-0.340367	-0.248489	1.0907	-0.0318089	-0.0628208	-0.513076	-0.461338
Bicral	-0.0653909	0.00107361	-0.119198	-0.0899559	0.0449256	0.0582552	0.147845	0.11942
Fam83h	-0.0288126	-0.0502244	0.0257957	0.00308247	-0.0199067	0.0457765	-0.0357775	-0.0289345
Fam83a	-0.020768	-0.0243544	-0.0315231	-0.0385948	0.00459997	-0.0177239	-0.0194436	0.0192328
Fam83g	-0.049579	-0.0605958	0.0265584	0.102894	-0.0440259	-0.0690034	0.15759	-0.0249816
Fam83f	0.0113944	0.0880183	0.0796016	-0.0319188	-0.0275876	-0.00901614	-0.014211	-0.0142732
Ctdsp2	0.0127621	-0.0666676	0.196852	-0.228958	-0.0837758	-0.0828882	0.0662038	0.144813
Fam83d	-0.0846754	-0.12534	-0.0569516	0.0424692	0.357717	-0.0507179	-0.0957925	-0.0844644
Pigx	-0.0264611	-0.0419166	0.0585742	0.0200258	-0.0495132	-0.080465	0.151052	0.0525055
Ptpn3	-0.0778378	-0.11006	0.107466	0.070845	-0.0588068	-0.0860789	-0.0299847	-0.052112
Mia3	0.118485	0.14891	0.0339222	-0.126438	-0.157671	-0.0623388	0.227279	0.152245
Mia2	0.151374	0.170301	0.0863063	-0.165473	-0.142671	-0.150437	0.0402203	0.208282
Flt1	-0.0526327	-0.055901	0.061029	0.200581	0.0668427	-0.0806655	-0.0496349	-0.0415015
Ctdspl	-0.047213	-0.0618323	0.0706422	0.0884987	0.0189473	-0.066289	0.0995724	-0.0395239
Mageh1	-0.0304164	0.100537	-0.0282627	0.0157544	-0.057611	-0.0313198	0.083262	0.0531802
Gm16135	0.00582614	-0.0252846	0.0691475	-0.0406445	-0.0332583	0.0306436	-0.0187438	0.0584801
Krt1	-0.0149477	-0.0189387	0.0302066	-0.0126174	-0.0267798	-0.0213531	-0.0133951	0.00311034
Cpa2	0.0146962	-0.0298526	-0.0254299	0.0501542	-0.0376791	-0.0363493	-0.0220327	-0.0110024
Mydgf	-0.162919	-0.195523	0.0087675	0.361503	0.0201806	0.0183096	-0.1079	-0.167375
Sash3	-0.0779855	0.0127421	-0.0238869	-0.116337	0.0531316	0.0836117	-0.117701	-0.02069
Gm16133	0.00429567	-0.038787	-0.0349137	-0.0624092	0.0104798	-0.0137826	-0.028591	-0.00249276
Vapa	-0.00627493	-0.0276475	0.0587885	0.102314	-0.0283214	-0.0175798	-0.0204325	-0.0505865
Rnaseh2a	-0.063213	-0.0868093	-0.115233	0.175899	-0.0370275	0.0151643	-0.0493435	-0.0378389
Rnaseh2c	-0.102617	-0.0903442	-0.235392	0.159803	0.284694	0.0381446	-0.166347	-0.0910369
Rnaseh2b	-0.226376	-0.242213	-0.148236	0.333438	0.232648	-0.0291817	-0.130271	-0.163794
Sh3d19	-0.0242692	-0.0164859	0.17077	-0.0183482	-0.0433785	-0.0215888	-0.0288624	-0.00837843
Bclaf1	0.355848	0.294066	0.00742933	-0.179577	-0.392268	-0.260181	0.345787	0.422727
Bclaf3	-0.00688928	-0.0384947	0.02298	0.0434029	-0.0573515	-0.0974232	0.0654453	0.0594166
Scaf4	-0.0531259	-0.095942	0.0255425	0.0724814	-0.0782963	-0.0533464	-0.0829697	0.0237805
Scaf1	-0.0313011	-0.00943844	-0.0308987	0.006032	0.0740216	-0.00779449	-0.0750332	0.0368474
Btbd2	0.0576243	0.103089	0.0585616	-0.0353574	-0.0858652	-0.0598	0.08599	0.0374358
Scaf8	0.0956645	0.0812155	0.146766	-0.117063	-0.171998	-0.165237	0.0653628	0.170746
Lrrfip1	-0.315773	-0.304051	-0.0723081	0.0384215	0.219785	0.138638	-0.142764	-0.205119
Lrrfip2	-0.0704441	-0.0878134	0.0293572	0.048501	0.076532	-0.0519635	0.0343966	-0.00537066
Cluh	0.10578	0.180962	0.0839409	0.284931	-0.179408	-0.0787396	-0.0419192	0.0411284
Fbxo34	-0.0754603	-0.0779582	0.0404125	0.0136165	0.0433378	-0.0408189	-0.0935558	-0.0294058
Fbxo36	0.0808901	0.177424	-0.0243659	0.0464184	-0.0320523	-0.0478314	0.093786	0.0296611
Fbxo30	0.0134473	0.00780006	-0.123786	0.0781441	0.0739713	0.0609813	-0.0280313	-0.0272361
Fbxo31	-0.0899487	-0.0312197	0.0115277	0.0887462	0.0258151	0.0739228	-0.0383175	-0.0247512
Fbxo32	0.152695	0.0767488	0.101426	-0.222359	-0.168682	-0.0427716	0.290441	0.125805
Fbxo33	-0.0572576	-0.172023	0.202151	-0.136919	-0.084136	0.00322287	0.0563084	-0.0343459
Fbxo38	0.0651151	0.0664767	0.0254883	-0.112749	-0.0682958	0.0195499	0.0980373	0.0506758
Syncrip	-0.0260313	-0.0363566	-0.0322671	0.274302	-0.0218599	-0.165955	-0.0689513	-0.00962484
Opa3	-0.0705354	-0.096897	0.0380459	-0.0516941	0.0450627	0.0291457	-0.0403364	-0.0312558
Opa1	0.0707459	0.0450403	0.00504053	0.0198636	-0.107716	-0.0193617	-0.0137715	0.0190481
6430548M08Rik	-0.0190677	0.0215857	0.171934	-0.0439333	-0.0280148	-0.0114131	0.0121948	-0.0037452
Gm16741	-0.000328235	-0.0321945	-0.0115704	-0.0448181	-0.00217607	0.0344737	-0.0554152	0.0511932
Gm16740	0.027301	0.00123126	0.0307395	-0.0111171	-0.00745792	0.0150776	0.0675182	0.0328873
AI987944	0.0139381	0.000910756	0.0946448	0.0094822	-0.0512323	-0.0772538	0.177487	0.00987994
Adgrb2	0.0491697	0.0416553	-0.0501813	-0.0415794	0.0523675	0.0176967	-0.0378141	-0.0378683
Pemt	0.0543669	0.127571	-0.0479727	-0.0400398	-0.0194348	-0.0163541	-0.0359374	0.056752
Aip	-0.157266	-0.16948	-0.0288712	-0.0573354	0.28604	0.119691	-0.191968	-0.0841308
B430219N15Rik	-0.00783577	0.0084556	0.0122979	-0.0597332	0.00193616	-0.0134604	-0.0294437	-0.00514806
Arv1	0.0712653	0.0593538	-0.0465348	-0.000656322	-0.0996496	-0.0436139	-0.0174022	0.139914
Zfp110	0.187845	0.112189	-0.0485939	-0.11801	-0.13329	-0.0836516	0.0893703	0.107808
Zfp111	-0.0127571	-0.0158513	0.0518851	-0.0255557	-0.0219209	-0.0189462	-0.0115647	-0.0115678
Zfp112	0.17034	-0.00311913	-0.00941768	0.000378736	-0.0478057	-0.0250176	0.042776	0.0480342
Zfp113	0.0714469	0.137659	-0.0693006	-0.217948	-0.104151	-0.0681998	0.282731	0.129149
Zfp114	-0.0194866	0.0228144	0.018804	-0.039035	-0.0334835	-0.02894	0.0996869	-0.01767
Dgkh	-0.276399	-0.233342	-0.236502	0.18319	0.407905	0.194652	-0.0628848	-0.208085
9430065F17Rik	-0.00438561	0.0603409	0.0144469	-0.0454261	-0.0380474	-0.0238733	0.109675	-0.00650222
Snrpb	-0.297102	-0.277894	-0.0286947	0.468157	0.104247	-0.0635082	-0.312524	-0.212804
Snrpc	-0.155681	-0.24321	-0.0455189	0.179302	0.214053	0.0158303	-0.211142	-0.158977
Snrpa	-0.214842	-0.173857	-0.0291638	0.282433	0.0215153	0.00957903	-0.123174	-0.111442
Snrpf	-0.257548	-0.150266	-0.0334408	0.641473	0.0959175	-0.0995845	-0.200205	-0.270381
Snrpg	-0.0328719	0.0304417	-0.125448	0.0763269	0.182792	0.00338264	0.00901558	-0.0501316
Snrpe	-0.198698	-0.207247	0.0324723	0.460247	0.163143	-0.0574394	-0.144001	-0.0876456
Borcs7	-0.0499164	0.00697091	0.0244376	0.0997363	0.0428982	0.149608	-0.0549243	-0.0752805
Borcs6	-0.0465969	-0.0889386	0.0775483	-0.0506299	-0.0031604	0.0590024	-0.01901	-0.0588576
Borcs5	-0.0472172	-0.0256656	-0.0393257	0.0653191	-0.0132971	0.04358	-0.0156385	-0.011663
Borcs8	-0.166255	-0.100996	0.289633	-0.115441	0.0260493	0.0658762	-0.0915033	-0.0917554
4930473H19Rik	0.0206306	0.103383	0.0163457	-0.0147144	-0.0344629	-0.0294221	0.0158321	-0.018495
Erc2	-0.0289238	-0.0372884	-0.0381623	0.28803	0.0395905	-0.0398278	-0.0256461	-0.0261132
Zfp800	0.0666237	0.0562812	0.0859758	-0.0885142	-0.193858	-0.109328	0.0910435	0.1557
Gm15591	0.0214084	0.023985	-0.0128137	-0.0510017	0.000183502	-0.0154461	0.0589104	0.0229635
Zfp808	-0.0261282	-0.0248221	0.00053422	0.0532503	-0.046359	-0.0446529	-0.0556963	-0.0507354
Zfp809	0.056317	0.111476	0.0119795	-0.0727604	-0.0620151	-0.0138468	-0.0359536	0.102768
Dync2li1	0.0304288	0.062439	0.220703	-0.00923924	-0.0738675	-0.0556333	0.138885	-0.0261406
Gm7854	-0.0239987	-0.0305147	0.0900723	0.0350355	-0.0404079	-0.00346245	0.281324	0.0148519
Ifngr1	0.0416789	0.749172	-0.886359	-0.51624	0.22229	0.726192	0.563193	-0.108432
Ifngr2	0.470395	-0.122503	-0.136597	-0.242182	-0.210296	-0.142133	0.0128534	0.60566
Invs	0.106401	0.119967	-0.0320968	-0.0224323	-0.108883	-0.124171	0.0245718	0.104489
Trav1	0.0245908	-0.0935888	0.0750649	-0.0572185	0.0148442	-0.0380844	-0.0024055	-0.00672811
Trav2	-0.0167485	-0.00579632	-0.00617837	0.0677975	0.00929639	-0.0251075	0.0187389	0.0166234
Nab1	-0.221592	-0.175792	0.232664	0.133345	0.116886	-0.16409	-0.208592	-0.150912
Nab2	-0.106679	-0.180599	0.103223	0.0450525	0.214374	-0.149288	0.00105009	-0.0452321
Slain1os	0.00639735	-0.0422986	-0.00944119	-0.0139902	-0.0209173	-0.0186735	0.0145568	0.0478332
Gm15624	-0.0160875	0.0827137	0.0394319	-0.0315512	-0.0266669	-0.0158837	-0.0147224	-0.0146154
Gm15629	-0.00516839	-0.0300956	-0.0239608	0.0061838	-0.0213311	-0.00233583	-0.0226884	0.0260158
Srcap	0.0828291	0.0941308	-0.0196982	-0.157207	-0.0376256	-0.112395	0.0619059	0.118101
Metrn	-0.104194	-0.158751	-0.0787033	0.364165	-0.0170096	0.00942689	0.00475852	-0.103682
Glud1	-0.161415	-0.153143	0.0359462	0.172008	0.179011	0.00789586	-0.185834	-0.152105
Cradd	0.0327015	-0.045381	-0.048434	-0.00799748	0.0244365	-0.00805851	0.0340732	0.0887331
Rps27l	-0.232804	-0.233729	0.0124331	0.510841	0.128652	-0.127578	0.00961665	-0.128392
Rps27a	0.390914	0.675634	0.192146	0.0314746	-0.372316	-0.0619533	-0.048756	0.188593
Ufd1	-0.0797136	-0.120087	0.0285167	0.00177861	-0.0261632	0.00202578	0.00128817	0.0503637
Sh2d5	0.00736232	-0.0388612	0.0438257	-0.0333898	-0.00754172	0.0269765	-0.0271021	-0.0297587
Nub1	0.160045	0.156088	-0.0768979	-0.137556	-0.00183596	0.0304703	0.0607273	0.0758571
Cep57	-0.116839	-0.140111	-0.111249	0.131118	0.24359	-0.0471055	-0.100586	-0.0401919
Ptpmt1	-0.0481311	-0.0547498	0.0155769	0.0852678	-0.0454062	-0.0704886	0.027927	-0.07748
Cep55	-0.252913	-0.237558	-0.180606	0.0681545	0.788268	-0.0888311	-0.220036	-0.206731
Gm28731	-0.0225854	0.0406468	-0.0353042	0.028227	-0.0134426	0.00826385	-0.0205244	-0.00803902
1810030O07Rik	-0.0290142	-0.00208894	0.0826862	0.0436407	-0.0947762	-0.0707047	-0.00421058	-0.00796207
Hexa	0.0889282	0.130636	0.139129	-0.138175	-0.145834	0.0089396	0.0741054	0.045447
Hexb	-0.114711	-0.111515	-0.126809	-0.0652469	0.12099	0.128389	-0.108308	-0.0841172
Adra2a	0.0758304	-0.0202572	4.63849e-06	-0.0324429	-0.0272586	0.0728548	-0.01532	-0.0151647
Nxnl1	-0.0240949	0.024308	-0.0185563	-0.0572171	-0.0494292	-0.0382039	-0.0255054	-0.0256099
Nxnl2	0.00392174	-0.0216026	0.00620071	0.152355	0.00297488	0.00706393	0.064066	-0.0276438
Hoxb3	0.0207807	-0.0247379	0.110821	-0.0159867	-0.0325558	-0.0286029	-0.0177309	-0.0178294
Gm7030	0.0359646	-0.0312083	-0.0381108	0.00226776	0.0123465	0.00949658	-0.04659	0.0618642
Hoxb4	0.0777124	0.00176401	-0.0310038	0.0051309	-0.0407477	0.0201352	0.284423	-0.0220509
Pcdhgc3	-0.0320639	-0.0418274	0.0405985	-0.00321887	-0.0357733	-0.0354234	-0.0316512	-0.00986594
Pcdhgc4	-0.0190873	-0.0629953	0.0135438	0.0135382	-0.0217464	-0.0090479	0.0424822	-0.0466621
Pcdhgc5	0.0103963	-0.0457427	0.0250067	0.0660292	-0.0447675	-0.0414907	0.192927	-0.0169222
Thada	0.506165	0.377393	0.0194318	-0.311604	-0.33077	-0.136716	0.299541	0.348672
Sepsecs	0.12773	-0.0421584	0.00288826	0.00587544	-0.0466923	0.0246974	-0.0048507	0.0927136
Gm27194	-0.0322357	-0.0346632	-0.049717	-0.0420899	-0.0167426	0.0946012	-0.0297006	-0.0293259
Zyg11b	0.153332	0.0652065	-0.0758643	-0.240394	-0.163963	0.0946186	0.0557554	0.235785
2510039O18Rik	-0.13497	-0.151726	-0.134256	0.0308123	0.144288	0.0747429	-0.142524	-0.0925306
Gm37988	0.00506489	-0.023733	-0.00465959	-0.0228468	0.04607	-0.0208432	-0.0182201	0.0338202
Gm37986	0.00285384	-0.0250189	1.21282e-05	0.0010743	-0.01513	-0.00180977	-0.0195143	0.0791663
Tprgl	-0.0745218	-0.076258	-0.0752566	-0.143306	0.103519	0.228637	-0.0905181	-0.0077104
Tex261	0.0114139	0.0532106	-0.0695538	0.0549459	-0.0245368	-0.00348459	-0.0030595	-0.002103
Tex264	0.0690003	0.00498738	-0.00281395	0.0404603	-0.0804001	0.112444	-0.0203244	0.0026914
Btnl9	-0.0416022	0.0958049	-0.0723046	-0.0629208	-0.0262192	0.0555646	0.0161676	-0.0379225
Btnl2	0.0332782	-0.0158513	-0.0199884	-0.0255557	-0.0219209	-0.0189462	-0.0115647	-0.0115678
Eif3h	-0.220321	-0.249809	0.0862692	0.137007	0.193114	0.100768	-0.267101	-0.175024
Eif3i	-0.101383	-0.0343574	0.0147165	0.194885	-0.0230877	0.00496134	-0.116544	-0.0920112
Eif3k	-0.128275	-0.0845876	0.144927	0.106733	0.122918	0.126041	-0.136285	-0.142973
Eif3l	-0.0865597	-0.148133	0.0646544	0.201881	-0.000969843	0.0170749	-0.175148	-0.151195
Eif3m	0.0108781	0.0439823	-0.00826117	0.127744	-0.0252775	0.0916791	-0.119247	-0.0721745
Eif3a	-0.031902	-0.036131	0.0749236	0.569688	-0.307842	-0.26691	-0.219943	-0.169636
Eif3b	-0.126434	-0.0475367	-0.00531221	0.395122	-0.1221	-0.0781866	-0.174116	-0.138952
Eif3c	-0.196262	-0.153493	0.144915	0.337382	-0.0593255	-0.0974747	-0.142447	-0.246481
Eif3d	-0.0836338	-0.00474562	0.0803009	0.211354	-0.0637594	-0.0540551	-0.175899	-0.111264
Eif3e	0.050237	0.148649	0.1654	0.135697	-0.192862	0.00428335	-0.0721279	-0.0162848
Eif3f	-0.0779768	0.030112	0.187033	-0.0835307	0.0183695	0.230967	-0.166679	-0.139067
Eif3g	0.00617042	-0.114931	-0.0152625	0.230163	-0.0919988	-0.0268314	-0.174179	-0.0652451
Atp8b2	-0.0538003	-0.0795197	-0.125751	0.104943	-0.0551556	-0.0335699	-0.110592	0.0116163
Cfl2	0.254489	0.106187	-0.026005	-0.174307	-0.116772	-0.0925767	0.120218	0.24521
Atp8b4	-0.0940444	0.389458	-0.576799	0.299521	0.278982	0.349653	-0.486541	-0.36894
Myom1	0.0264407	-0.00405122	-0.0298145	-0.0286248	-0.0254424	-0.00224132	0.0257371	-0.0132352
Tcf25	0.447758	0.0469695	0.164093	-0.22558	-0.330158	-0.119063	0.258977	0.301113
Tcf20	0.123883	0.0707122	0.0465208	-0.127374	-0.158713	-0.10928	0.139183	0.269414
Shcbp1l	0.0718486	-0.0293938	-0.0178464	0.114808	0.0159134	-0.012505	-0.02118	0.00994933
Gm49747	-0.00040269	0.112585	-0.0814594	-0.0431332	-0.0745147	-0.0583629	0.209012	0.0630441
Gm49745	0.152695	0.178762	-0.0144369	-0.0573489	-0.0505454	-0.00813203	0.0758747	0.00469813
Gm32856	-0.00287646	0.0879005	-0.0334352	-0.0922167	-0.0847793	-0.0513918	0.124689	0.0698502
Pi4ka	-0.0117894	-0.0214865	0.0809341	-0.0175134	0.000211068	-0.0658187	0.00456713	0.0324421
Emid1	0.118237	-0.0339935	-0.0316937	-0.0553327	-0.015727	0.00238165	-0.0234639	-0.016254
Elmod3	0.00709806	-0.0306827	0.0111941	0.0164906	-0.00808033	-0.0168869	-0.0724069	0.037415
Elmod2	-0.0147344	0.0356045	0.0752503	-0.0725783	-0.0336278	0.00511287	0.17246	0.0373593
Ogfr	-0.0715851	-0.0734587	0.105113	-0.0649718	0.030511	0.062915	-0.130492	-0.0104829
Ppp3cc	-0.0532826	0.0195123	-0.0505964	-0.0142449	0.141033	0.178139	-0.161213	-0.125774
4930565N06Rik	0.0235758	0.0575721	-0.0259798	-0.0842642	-0.0246763	-0.00793953	0.139451	0.0299539
Smn1	-0.0271365	-0.0140222	-0.0219886	0.139834	0.0107799	0.0221495	-0.046243	-0.0256919
Oip5	-0.106307	-0.15491	-0.0636537	0.128174	0.295696	-0.115863	-0.0731616	-0.102443
Adora3	-0.0201763	-0.0241792	-0.0309885	-0.0302187	0.000551064	-0.0171891	-0.0186692	-0.0183709
Dhcr7	-0.0958167	-0.0721558	-0.0791898	0.196107	-0.06791	-0.00841688	-0.0808585	-0.0335329
Hlcs	0.325321	0.196012	-0.0981283	-0.130895	-0.12161	-0.052841	0.0980075	0.26733
Cat	-0.0807251	-0.12982	0.0173739	-0.0205929	0.0207296	0.115167	-0.0468106	-0.0450039
Ly75	0.179228	-0.0473915	0.0414487	-0.0302464	-0.054456	-0.0846622	-0.0672651	0.0468461
Cad	-0.126503	-0.0586373	-0.0463334	0.547388	-0.126769	-0.125644	-0.115063	-0.0810985
Ano10	-0.0124229	0.195625	-0.0790989	-0.04687	0.0339326	0.112334	-0.0415138	-0.0270309
Fam216a	-0.0105338	-0.0363234	0.150984	0.0227501	-0.00093035	-0.0390683	-0.00810077	-0.0122631
Rnf220	0.0293485	0.0677812	-0.0793155	-0.0914233	-0.0906079	0.00942992	-0.00544518	0.0192385
Rnf223	-0.0230932	-0.0274803	-0.0353318	0.0146947	-0.0211159	0.000789889	-0.0214508	0.00679792
Rnf225	0.0181435	0.0168802	-0.0164958	0.107046	-0.0403853	-0.0307752	-0.0270074	-0.0113415
Rnf227	0.108673	-0.0866463	-0.0339515	0.0607717	-0.0872423	-0.0620641	0.198157	0.00702775
Gm10501	0.084556	0.055581	-0.016979	0.0343194	-0.0287389	-0.00275196	-0.0511303	0.0263584
Ralbp1	0.0356307	-0.135422	0.0318863	0.0833881	0.0526179	-0.0279775	0.101663	-0.0460562
Nexn	0.0940503	0.0606026	-0.0487869	0.0106751	-0.050587	-0.0265574	0.00405263	0.0335602
Gm42743	0.0305168	-0.0159413	0.0304135	-0.0237276	0.0112316	-0.0024195	-0.0323346	0.0980118
Gon7	-0.0715054	-0.103165	0.0309138	0.0432885	0.107957	-0.0224701	0.0323605	-0.0471078
Cdkal1	0.15361	0.101323	0.0067098	-0.153885	-0.119187	-0.0598923	0.156496	0.161464
Commd8	0.0100383	0.181367	-0.0895248	-0.225277	-0.0548451	0.1804	-0.144354	0.0111707
Commd9	-0.000663974	0.021157	0.0473278	-0.019252	-0.00939626	-0.0408395	-0.0881214	-0.00376889
Commd2	-0.123953	-0.0138186	0.0143217	0.106166	0.0595311	0.0438794	-0.0459316	-0.0921719
Commd3	-0.203901	-0.219152	0.0777052	0.255705	0.125234	-0.0590026	-0.151687	-0.105716
Commd1	-0.17062	-0.180024	0.0906153	0.107718	0.256821	-0.0141593	-0.161524	-0.138767
Commd6	-0.0757261	-0.0737788	0.140031	0.0703209	0.000911238	0.041978	-0.0112665	0.00852906
Commd7	-0.0880507	-0.0522788	0.015173	-0.024457	-0.0170349	0.0736413	-0.131366	-0.10538
Commd4	-0.0961048	-0.112472	0.098723	0.0212667	-0.0100557	0.0507848	-0.0699114	-0.00622854
Commd5	-0.0447206	-0.0602619	-0.034993	0.0193892	0.0251713	0.019466	0.00925509	-0.054443
Nlk	0.273703	0.232553	-0.0108152	-0.265384	-0.198314	-0.0635601	0.228405	0.230631
Nln	-0.0232837	-0.0543899	0.0978207	0.189592	-0.103996	0.0345203	-0.0621322	-0.0247176
Elac1	-0.0136591	0.0209329	0.000366506	0.0680404	-0.0788267	-0.00940826	-0.0430485	-0.0120849
Elac2	0.0380691	0.0236809	0.0187855	0.172612	-0.0755154	-0.057067	-0.0104999	0.0285705
Haus6	-0.042424	-0.10121	-0.138344	0.222986	0.0389142	-0.091055	-0.0529899	-0.0825459
Haus4	-0.184804	-0.220056	-0.180876	0.140359	0.242661	0.00408501	-0.105813	-0.179648
Haus5	0.0239535	-0.103788	-0.118246	0.170606	0.0114933	-0.0882288	0.00393523	0.00145492
Haus3	-0.0503994	-0.158622	0.018146	0.0581739	0.0859753	-0.125346	0.360223	-0.029895
Haus1	-0.0344511	-0.0471424	-0.0344274	0.20614	0.0635459	-0.105221	-0.054382	-0.0867754
Bcl2a1d	-0.361773	-0.470376	0.0179693	0.614169	0.285299	-0.189095	-0.104509	-0.283197
Bcl2a1a	-0.106023	-0.171005	0.0383469	0.173221	0.178352	-0.0937668	0.0758572	-0.0893428
Bcl2a1b	-0.59419	-0.735116	0.140789	0.782128	0.548399	-0.27026	-0.156316	-0.440209
Bcl2a1c	-0.0524339	-0.083115	0.0110793	0.0139251	0.0862922	-0.0324813	-0.0647034	-0.0379902
Cyp4v3	0.0338128	0.126672	0.113761	-0.145519	-0.134064	-0.0934384	0.0882523	0.0171749
Emc9	-0.008969	0.077829	0.106257	-0.189717	0.0931374	-0.0906794	-0.0752348	0.0747118
Emc8	-0.166703	-0.178112	-0.0847678	0.323482	0.129224	-0.0400458	-0.202315	-0.166022
Emc3	-0.043397	-0.000634852	-0.13992	0.0821154	0.0735713	-0.0102983	0.0040441	-0.0697404
Emc2	-0.102058	-0.0752006	0.0579372	0.119859	-0.0159176	-0.0373616	-0.0891358	-0.0584326
Emc1	0.0914823	0.0154675	0.0327615	0.0283103	-0.0521719	-0.0873396	0.053129	0.0451163
Emc7	-0.0325308	-0.120672	-0.059092	0.219427	0.0673574	-0.0428393	-0.120229	-0.0952645
Emc6	-0.0129564	0.06725	-0.0136711	0.234954	-0.0924952	0.00861212	-0.0565881	-0.0479901
Emc4	-0.0789461	-0.105396	-0.0619301	0.179005	0.0101226	-0.0150629	-0.0615833	-0.119007
Saa3	-0.0182498	-0.0229732	-0.0288022	-0.0273819	0.0138943	-0.00545352	-0.0164176	0.0325183
Dedd2	-0.0694799	0.0289858	-0.046822	-0.0945966	0.080801	0.12464	-0.120978	-0.0618188
Gm47689	0.00817403	0.0212689	0.0272201	-0.0145592	-0.00511451	-0.0402549	-0.0687183	-0.00457527
Gm47680	-0.0180411	-0.0224168	0.0309787	-0.0361399	-0.031	-0.0267934	-0.0163548	-0.0163593
Dapk2	-0.0963033	-0.0381772	-0.167131	0.149124	0.146894	0.0701036	-0.0746356	-0.0807663
Dapk1	0.139504	0.373256	-0.0376395	-0.0682597	-0.0576277	-0.00970395	-0.0241164	0.162772
Uba52	0.167244	0.301811	0.0114693	-0.0138683	-0.106503	0.0236693	0.0550895	0.042928
4930517E14Rik	0.0306446	-0.0180854	0.0111727	-0.0667976	0.0117318	0.0403134	-0.0406442	-0.026617
Gm45267	0.0102077	-0.00133779	-0.00143482	-0.00694292	-0.0460562	-0.010313	-0.0304997	0.0136956
Timm10b	-0.0221123	-0.0495891	0.128394	0.145054	-0.0380602	-0.019357	0.000212037	-0.00991001
Por	-0.0821366	-0.177185	0.165862	0.0415453	-0.0237801	-0.00639088	-0.0440709	0.0257055
Ppox	0.0800952	0.104865	0.0148171	-0.1421	-0.0667974	-0.00112644	0.0354636	0.0437025
Hnrnph1	0.197292	0.0631567	0.102372	-0.0623026	-0.194093	-0.31772	0.32986	0.249446
Hnrnph3	0.126618	0.019354	-0.0384375	-0.135852	-0.0992234	-0.14766	0.0802074	0.151424
Hnrnph2	0.0813376	0.031198	0.00119517	-0.0455208	-0.0357974	-0.0760845	0.134355	0.11294
Lasp1	-0.123824	-0.0959975	-0.129432	0.00891571	0.182627	0.0871423	-0.0735248	-0.0580229
Hrob	-0.0784294	-0.0885323	-0.0174008	0.0975303	0.20941	-0.0679996	-0.086615	-0.0842766
Zfp770	0.102257	0.021082	0.116299	-0.00655222	-0.136458	-0.0942541	0.128562	0.109605
Zfp771	0.0264738	-0.0192222	0.0781661	0.0592619	-0.049983	-0.0871944	-0.0237337	-0.00478395
Zfp772	0.00709945	0.0919854	0.022372	0.0158719	-0.0708974	-0.0526122	-0.00609414	0.0474437
Zfp773	0.389005	-0.0404979	-0.0474839	-0.201786	-0.172874	-0.0570038	0.0971318	0.230274
Zfp775	-0.0267566	-0.0741675	0.00607742	0.00347367	0.0923328	-0.0630988	-0.0752853	-0.0194466
Zfp777	0.0226045	0.0711769	-0.00985197	0.00399529	-0.0521213	0.0198417	-0.0742083	0.0483758
Mtmr14	-0.0755816	-0.16338	-0.0422978	-0.0566953	0.119147	0.0773734	0.0408283	-0.0497505
Mtmr12	-0.0545275	-0.13684	0.0346932	-0.0728444	0.0540423	0.0276171	0.0503741	-0.00519763
Mtmr11	-0.00191311	-0.0149059	-0.000272619	-0.0342324	0.0593936	-0.0357208	0.113248	0.0390267
Ggct	-0.105759	0.0149696	0.0157262	0.0109377	0.00305109	0.0984542	-0.123985	-0.075507
Wdcp	0.0582483	-0.011377	-0.00475804	0.0988077	-0.0364965	-0.0134537	0.0619427	0.040841
Steap3	-0.0477395	0.0051112	-0.0264964	0.20635	0.0614989	-0.0211021	-0.0441031	-0.0434539
Csf2rb	-0.0284517	-0.0360233	-0.0444282	0.155457	-0.0347488	-0.0406983	-0.0255067	-0.0257426
Csf2ra	0.0535254	0.0925313	0.140847	-0.0868478	-0.0405183	-0.049411	-0.0399553	-0.0229902
Crocc	-0.0155749	0.0351714	0.00432725	-0.0786947	0.0843391	-0.0173935	0.0181927	-0.00674911
Trbv31	-0.0885764	-0.104543	0.221723	-0.0762387	-0.0563862	-0.111776	-0.08097	0.0340875
Impdh1	-0.0519426	0.0379239	-0.136648	0.147782	0.0669959	0.0432542	-0.205765	-0.00427666
Impdh2	-0.139768	0.0513462	-0.127318	0.718851	-0.0686929	-0.168469	-0.126797	-0.14484
Pelp1	-0.00970509	0.0334328	0.0208836	0.16846	-0.0725091	-0.109952	-0.0380075	0.00245758
Npc2	0.46531	0.109916	-0.408134	-0.308431	-0.0102265	0.223495	-0.189146	0.130924
Npc1	0.0993222	0.0559205	0.00185176	-0.0378137	-0.0962938	-0.0211764	0.0409165	0.00309584
Trbv30	-0.00783745	-0.0121496	-0.0475764	0.0512996	-0.0129247	-0.0169934	0.0135545	0.0141197
Rsf1os2	0.155328	0.0162572	0.0167688	0.0478877	-0.0990693	-0.0324291	0.0299878	0.0692174
Rsf1os1	0.0735443	-0.0155812	0.0176046	-0.035335	-0.0383532	-0.020876	0.0207404	0.0284602
1010001B22Rik	0.00878618	0.0954998	0.0554569	-0.0417297	-0.0236422	-0.000490824	-0.0188848	0.0143325
9030624G23Rik	-0.0187051	-0.022287	-0.00142738	-0.0121134	-0.00252442	-0.0207994	-0.0173628	-0.000930267
Mfsd11	0.0156727	0.136929	0.00112285	0.0312775	-0.0474355	-0.0182436	-0.0379799	0.0262003
Mfsd10	-0.229273	0.00460718	-0.168028	0.282018	0.156092	-0.0331233	-0.0397901	-0.139157
Mfsd12	0.0500978	0.0680579	0.00124439	-0.0266107	-0.0276815	0.00625622	-0.0307067	0.00932562
Ppcdc	0.02777	0.0343445	0.31462	-0.154163	-0.138143	-0.152863	0.517004	0.116214
Trav8n-2	-0.0226946	-0.0443911	-0.0274712	-0.0309664	-0.0203969	-0.00935026	-0.0339288	-0.00723885
Gm12840	0.177472	-0.200287	0.251751	-0.229688	-0.257992	-0.248713	-0.162897	0.350892
Pctp	-0.075733	0.0487217	0.0384388	0.0469303	-0.043523	-0.0014274	0.03846	-0.00606126
1700102P08Rik	0.0571808	0.0215131	0.0308925	0.00699734	-0.0816192	-0.00891192	-0.050509	0.134563
Gm3252	0.0027256	-0.0217033	-0.027534	-0.0348529	-0.0295343	-0.0269836	1.00907	-0.000907584
Smad4	0.320311	0.137409	0.0385327	-0.341425	-0.203899	-0.115304	0.029231	0.360527
Smad5	0.167642	0.0348714	0.129227	-0.217176	-0.201023	-0.146874	0.171884	0.286023
Smad7	0.571923	0.531134	-0.514901	-0.306229	-0.156191	0.0823933	0.0687749	0.412687
Atp6ap1	-0.045864	-0.0625262	0.0030662	0.027685	0.0640364	0.0115892	-0.0387917	-0.0309739
Smad1	0.173768	0.0356168	0.0511944	-0.0404508	-0.12123	-0.0776652	0.0584158	0.130461
Smad2	-0.0026194	-0.0286595	0.0393181	0.00135409	-0.0438243	-0.0110272	-0.0737698	-0.0175651
Smad3	-0.130162	0.1916	0.096703	-0.200692	-0.0773264	0.126299	0.134767	-0.00777654
Casp12	-0.0645659	-0.0321882	-0.0608672	0.0200833	-0.0442021	0.223693	-0.0191069	-0.052414
Arnt2	-0.0258092	0.011212	0.178993	-0.0431444	-0.0373947	-0.0337126	0.315611	-0.00387497
Atp6v0c	-0.16442	-0.149344	0.171026	0.139834	0.0329961	-0.0140063	-0.0646187	-0.117362
Olfr543	-0.019185	0.0480998	-0.017016	0.000828467	-0.00925949	0.0159555	-0.0175086	-0.0174198
Atp6v0e	-0.159843	-0.123178	-0.00101835	0.143474	0.17604	0.0454581	-0.180642	-0.172929
1700062C10Rik	0.559785	-0.0529577	-0.0716642	-0.0942564	-0.0836029	-0.061226	-0.039602	0.0273394
Mprip	0.0443162	-0.0893318	-0.0603023	-0.033818	-0.0728068	-0.061302	0.279973	0.155231
Arntl	-0.124878	-0.22919	0.187871	-0.0774548	0.0270106	0.0341002	-0.0344799	-0.00533316
Sytl1	-0.144817	-0.0964563	-0.205586	0.00146799	0.0673843	0.270879	-0.0636035	-0.149763
Rnps1	-0.0638975	-0.0743579	-0.0189493	0.277228	-0.0530793	-0.104659	-0.0811793	-0.047461
Sytl3	-0.0346854	-0.035899	0.0226235	0.226448	0.117521	0.0567225	-0.376178	-0.295486
Sytl2	-0.266742	-0.0739685	-0.420234	0.185176	0.343881	0.326684	-0.0808982	-0.234788
Gpld1	-0.0263567	-0.0727614	-0.0479796	0.0967681	0.00992628	-0.0301981	-0.0452202	-0.0400235
2310026I22Rik	-0.000435469	-0.0298274	0.0337945	-0.0383786	-0.0227079	-0.011031	-0.00738176	0.049396
Slx1b	0.113235	0.0906202	0.0464286	-0.0669186	-0.0678816	-0.0138871	0.0270213	0.0883008
Kbtbd11	0.47128	0.853846	-0.323165	-0.598984	-0.469231	-0.0448856	0.145962	0.824947
Lrfn1	-0.00964305	-0.0345326	-0.00351263	-0.0590048	-0.026272	-0.00118593	0.0440673	0.0678907
Lrfn4	-0.0212689	-0.0428209	0.0223613	0.185106	-0.0468693	-0.024798	0.356254	-0.031621
2610528A11Rik	0.0296536	-0.0246072	0.025157	-0.0100904	-0.0223091	0.0924348	-0.0190999	-0.0177602
Smdt1	-0.263722	-0.310285	0.134928	0.0279552	0.166776	0.113632	-0.255635	-0.230841
2310061I04Rik	0.0175618	0.0305212	-0.0165126	0.0506223	-0.0476701	-0.0605222	-0.0431574	-0.0241941
Phf20	0.194219	0.134664	-0.0598473	-0.0384611	-0.145554	-0.0222453	0.0419859	0.134088
Phf23	-0.07714	0.0769876	0.109794	-0.0982927	-0.0500237	-0.0275778	-0.132116	-0.0300724
A630072L19Rik	-0.0194373	0.0713942	-0.0621106	-0.011616	0.0046636	0.0211858	-0.057553	-0.0143876
Zdhhc24	0.0468036	0.00561091	0.0429363	0.0425638	-0.00737975	-0.0178281	0.00152258	0.0111365
Hspb11	0.0132082	-0.106092	0.13809	-0.124121	-0.111941	-0.00668863	0.158575	0.121167
Efcab9	-0.00804139	0.0500317	-0.0461688	-0.025583	-0.0447898	0.042693	-0.0353517	0.0326924
Efcab5	-0.011952	0.0179672	0.00125061	-0.0425833	-0.0120653	-0.0131866	-0.0274977	-0.00596133
Efcab7	-0.00939301	0.0630577	0.0236287	-0.0613657	-0.0112263	-0.00636957	-0.0275158	0.0243953
Efcab2	-0.0137035	-0.0078972	0.0238341	0.130631	-0.0542678	-0.0143184	-0.010496	0.0162167
Gm12061	0.0394409	-0.016662	0.0601602	-0.0267733	-0.0227287	0.0196664	-0.0123806	-0.0123178
Trav15-1-dv6-1	-0.0138728	-0.0392103	-0.0506306	-0.0622276	-0.0439856	0.0379594	-0.0310601	-0.0131823
2300009A05Rik	0.130833	0.0824545	-0.000564984	-0.0436001	-0.150577	-0.00149394	0.0966901	0.129904
Gm38287	0.0184759	0.00913977	0.0164104	-0.046289	-0.0237946	-0.0131964	-0.0225275	-0.0221392
Zer1	0.111591	-0.0257978	0.100512	-0.205419	-0.184581	-0.15	0.410088	0.211684
Egfl7	-0.0712727	-0.0499417	-0.0175923	0.377132	-0.0453469	-0.0463351	-0.00245512	-0.0690687
Egfl8	0.0853809	0.0862391	-0.0369954	-0.039823	-0.039141	0.00365785	0.0730702	0.093143
Pih1d2	0.0375654	-0.0122005	0.00074229	0.0324879	-0.0307297	-0.00907815	0.0468105	0.0356252
Pih1d1	-0.123798	-0.100417	-0.0572649	-0.0196244	0.206883	0.054164	-0.152612	-0.109725
Pts	0.0078362	-0.000701807	0.0327179	-0.126985	-0.080261	-0.00312189	0.0779953	0.049439
Rwdd3	0.190379	0.494918	0.028921	-0.0943049	-0.179322	-0.0805479	0.0695515	0.173502
Rwdd1	-0.125876	-0.0803495	-0.0158716	0.228006	0.0511365	-0.0371135	-0.156841	-0.0842897
Gm29650	0.0814762	0.0033285	-0.00248787	-0.0590169	-0.0681723	-0.032572	0.0294775	-0.00780859
Rwdd2a	0.000923112	-0.0347897	-0.0394304	-0.005615	-0.0113062	0.0149815	0.125242	0.0125428
B230312C02Rik	-0.0314382	-0.0247278	-0.0424938	-0.0153021	0.0101433	-0.00876192	-0.0253217	0.0112015
Rwdd2b	-0.0403266	-0.0333811	-0.0146408	0.108229	0.0369399	-0.00355472	-0.0617678	-0.0428289
Ranbp9	-0.0667545	-0.10518	0.155699	-0.0626327	-0.0449924	-0.0401701	-0.049966	-0.00235545
Ranbp6	0.0275959	-0.0384892	-0.0323048	-0.0719986	-0.0514396	-0.0386597	-0.0192627	0.107697
Ranbp1	-0.249428	-0.276482	-0.0875119	0.961857	-0.0190017	-0.252042	-0.140327	-0.271544
Ranbp3	-0.0663609	-0.00463826	-0.0200739	-0.0420606	-0.0209089	-0.0208814	-0.00389726	0.00743009
Ranbp2	0.0568529	0.0110762	-0.0258381	0.0300843	-0.20717	-0.240982	0.10376	0.157989
5730409E04Rik	-0.00869953	-0.03743	-0.0319801	-0.0559372	0.0330671	-0.0466908	-0.0281915	-0.0195238
Phax	-0.0946014	-0.0236969	0.124653	0.122082	-0.0101723	0.00785749	-0.0365945	-0.0897345
1810012K16Rik	0.00443371	0.0102999	0.00167103	-0.0361837	-0.0374488	-0.0145361	-0.0195078	0.0905529
Aldh1a3	0.02392	0.00153652	-0.0349336	0.0681279	-0.0327179	-0.0078255	0.163138	-0.00848953
Fam118a	0.150171	0.0071425	0.0609762	-0.124395	-0.0825294	-0.0794575	0.238185	0.0797105
Txndc17	-0.115528	-0.0926102	0.11241	0.0902401	0.0534831	0.0958608	-0.159765	-0.155367
Txndc16	0.111353	0.126842	-0.10275	-0.0110319	-0.168518	-0.0254013	0.0087695	0.124094
Txndc11	-0.0763023	-0.0861409	0.0041558	0.0758859	-0.0928634	-0.013615	-0.0585449	-0.0347373
Txndc12	-0.11374	-0.116832	0.117753	0.188115	0.0596859	-0.0975456	-0.0319897	-0.0934201
Fbrsl1	0.0926963	0.160491	-0.0216018	-0.0863603	-0.06977	-0.0136857	0.150076	0.0922975
Il9r	-0.0237082	-0.0548003	0.288173	-0.0877164	-0.0736377	-0.0701389	-0.00153608	-0.0129068
Tmem14c	-0.303549	-0.246097	-0.00141992	0.484236	0.0784992	0.0370066	-0.321749	-0.308177
Tmem14a	-0.0554721	-0.0554064	0.00153191	0.20224	0.0264311	-0.035581	0.0247633	-0.0491645
Kif20b	-0.269975	-0.289454	-0.182476	0.0932047	0.904332	-0.0760356	-0.253307	-0.21557
Hist1h4n	0.0239111	-0.00437778	-0.0229273	0.0135471	0.127134	-0.0473867	-0.0287266	0.00874916
Gm26636	0.0270871	-0.0277902	0.000624874	-0.0219332	0.00127109	-0.0142726	0.057575	0.0324695
Fcgrt	-0.0446195	0.655168	-0.274679	-0.253972	-0.0064281	0.476641	-0.199385	-0.112653
Tmem147	-0.0328347	0.0964812	0.0950068	0.295522	-0.0444174	-0.0454402	-0.0657305	-0.0440473
Tmem143	-0.0843271	0.0482083	-0.0730908	-0.0462634	0.0393168	-0.00136865	0.114598	-0.0133979
Tmem141	0.0026837	-0.0446017	0.085079	0.0221509	-0.0229093	-0.0473945	-0.0187273	-0.0199266
Tmem140	0.00932516	-0.135837	0.0792806	-0.187788	-0.0602127	0.128206	0.188414	0.00248725
Rft1	0.0326398	0.0773689	0.0231605	0.00684442	-0.0659888	0.00822059	0.00750377	-0.000315127
Cers6	-0.139418	-0.236285	0.139699	0.317047	0.016229	-0.133103	-0.131622	-0.0325268
Cers4	-0.0893159	-0.00799813	0.126496	-0.113093	0.0125106	-0.0639711	0.513977	0.0373985
Cers5	-0.0804776	-0.0578752	-0.0415897	0.0155495	0.0220152	0.0153666	0.31752	-0.0278464
Cers2	-0.134433	-0.131036	-0.0664372	0.128959	0.117313	-0.0216141	-0.024397	-0.0285574
Shank1	0.0582361	0.242545	0.0542901	-0.0117269	-0.0600118	-0.0495368	0.0248935	-0.0134273
Syt5	-0.0160875	0.046227	-0.024978	0.172823	-0.0266669	-0.0246469	0.192363	-0.0146154
Syt6	0.682647	0.0462712	-0.0644622	-0.100254	-0.0892703	-0.0640346	-0.041739	-0.0258001
Hk1os	0.0469081	0.00549023	0.0823762	-0.103501	-0.0137206	-0.0258543	0.0416616	-0.0458415
Cnppd1	0.0722809	0.0296396	-0.0637248	-0.139572	-0.0489773	0.107769	0.0675864	0.0231798
Pbld1	-0.00521588	0.00368082	0.00618191	-0.0224183	-0.00683515	0.0431617	0.0272733	0.065309
Exosc10	0.0510976	0.0521636	0.0399217	-0.0345401	-0.0946074	-0.0517217	-0.0189393	0.113249
Cebpb	-0.0231388	-0.179865	-0.00299829	0.344284	-0.0376552	-0.148249	0.493864	-0.0664114
Cebpa	-0.119186	-0.13143	1.29529	-0.209025	-0.208652	-0.180964	0.0118093	-0.0928019
Cebpg	-0.0465547	-0.107388	0.0587753	0.109726	0.0282889	-0.0641677	0.00420915	0.00964823
Cebpd	-0.0306195	-0.0380247	0.175903	-0.068443	-0.0813993	-0.0858567	-0.0207424	0.0286098
Ino80dos	0.0225671	0.0439763	0.0958538	-0.128983	-0.0396472	-0.0111575	0.303192	0.0116599
Cebpz	0.260988	0.247525	-0.0263066	0.0761852	-0.245988	-0.134386	0.0205289	0.163637
Rbm8a	-0.141276	-0.210493	-0.0593601	0.22463	0.132616	-0.0501211	-0.164082	-0.133707
Edrf1	0.0595704	0.0464075	-0.0270866	-0.0399377	-0.0294372	-0.111654	0.243865	0.0954469
Gm16206	-0.0197312	-0.023733	0.00571633	0.0763238	-0.0315565	-0.0249746	-0.0182201	-0.0179582
Tmsb15b1	-0.0808253	0.00304088	0.0888645	0.00596803	0.0220861	0.0639679	0.0339599	-0.0262006
Uprt	0.00181901	0.0617445	-0.0306208	0.0219283	0.00410525	-0.0491622	-0.0337152	0.015539
Zswim4	-0.0261316	-0.0680583	0.161276	-0.0967346	0.005974	-0.0286306	0.000287196	0.0448541
Zswim5	-0.0222829	-0.0279293	-0.000685023	0.00720703	-0.0308072	-0.000816561	-0.0200971	-0.0176621
Zswim6	0.112203	0.0784514	0.125477	-0.216786	-0.0484587	-0.0524528	0.0576073	0.0721575
Zswim7	0.000737597	-0.0218188	0.0599921	0.0542794	-0.0794928	0.00214721	-0.0827583	0.0123768
Zswim1	-0.0249186	-0.0606202	-0.0246608	0.00732142	0.0613788	-0.0169265	0.0131937	-0.0369376
Zswim3	-0.0505968	0.0117056	0.00547052	0.00639145	0.0604709	0.0610588	-0.037345	-0.0355212
Zswim9	0.090152	-0.0503918	0.0078484	0.0594936	-0.0706767	-0.0162956	0.0791114	0.0541606
Wls	0.0903983	0.0163901	-0.04081	-0.208959	-0.103381	-0.0317996	2.01235	0.0402926
A730011C13Rik	0.0776482	0.00221237	0.0622585	-0.0213473	-0.0348787	-0.0267802	-0.0269142	0.0198245
Trbj1-7	-0.010457	-0.0279257	0.164224	-0.0446101	-0.0304973	-0.0345479	-0.0179045	0.0155103
Trbj1-6	-0.044057	-0.0419208	0.049643	0.0577052	0.0362128	-0.0102037	0.102226	0.0174693
Trbj1-5	0.00757953	-0.0454238	-0.00432386	-0.0658527	0.0316833	0.0014064	-0.0327992	-0.0153159
Trbj1-4	0.0462657	-0.03743	0.0263895	-0.0145568	0.00413413	0.0131974	-0.0281915	0.0316821
Trbj1-3	0.0323737	0.0241493	-0.042131	0.020051	-0.0328757	-0.0518443	-0.0334309	0.0902295
Trbj1-2	-0.00180678	-0.00525818	-0.0536901	-0.00316069	0.0466823	-0.0131448	-0.0350822	0.0517977
Trbj1-1	-0.0225901	-0.0331533	0.00640331	-0.0222491	-0.000460749	0.0029386	0.0564749	0.0498292
Gm28905	-0.0179857	-0.0210918	-0.0273003	-0.033425	0.0488901	0.0319045	-0.0168388	0.0111881
Gm28901	0.0523374	-0.023266	-0.00341772	-0.0371995	-0.0310913	0.0403042	-0.0177502	-0.0175262
Tex9	-0.0293762	0.160437	0.112887	0.0395521	-0.0311235	-0.0421366	-0.0388648	0.00239125
D630036H23Rik	-0.037479	-0.0525058	0.0959411	-0.019458	-0.0383974	-0.0283979	0.105103	-0.0382845
Tex2	0.0012317	0.00953678	-0.116938	0.0153051	-0.0172299	0.0236474	0.0829002	-0.0211971
Mcl1	0.223297	-0.0512159	-0.0700868	-0.32016	-0.185388	-0.00566348	0.135721	0.34243
Gm527	0.0971625	0.0180162	0.0319899	-0.0130003	-0.0360506	-0.0173714	0.0947139	0.00896487
6030445D17Rik	0.0408795	0.088734	-0.0263695	-0.0340976	-0.0296449	-0.0240235	-0.00634143	0.051849
Gpr180	0.0428724	0.0552033	-0.161319	-0.0324143	-0.09231	0.0140871	-0.0869603	0.144468
Gpr182	0.0319982	0.104815	-0.0129106	-0.039865	-0.0340342	-0.0173214	-0.0182214	0.0127111
Gpr183	-0.149264	0.67656	-0.380018	-0.273377	-0.00500771	0.0124856	0.233987	0.210451
Gm45406	-0.0532639	-0.0696764	0.0504329	-0.0410686	-0.00205206	0.0161514	0.026904	-0.00213703
Imp3	0.00810729	0.0498805	-0.0245235	0.000499091	-0.087274	0.00366359	0.0275868	0.0614729
Hmgxb3	0.0815866	0.116327	0.0392333	-0.0864075	-0.130641	-0.0964967	0.0814337	0.146148
Hmgxb4	-0.08833	-0.135478	-0.0341513	0.171935	0.111052	-0.0476697	-0.0216474	-0.091908
Imp4	-0.0198423	0.0209612	0.0292589	0.0798106	-0.0446642	-0.0120876	-0.0344495	0.0224319
Dlat	-0.037594	0.0057832	0.0395032	0.00214884	-0.0757331	0.038456	0.0221849	-0.0152778
Fam114a1	0.0872837	0.0144225	-0.0314916	-0.0857381	-0.0413984	-0.0317054	0.0560687	0.120286
Fam114a2	0.0485584	-0.0274323	0.050986	-0.0960964	-0.0701973	-0.0257368	0.0281846	0.0713778
Gm44752	-0.0431458	0.120685	-0.0644659	0.0638892	0.0257104	0.0480183	-0.0446894	-0.0439421
Gm44751	-0.0149643	-0.0112614	-0.0788134	-0.0230814	0.0494282	0.0509527	-0.056898	-0.0724846
Gm44759	-0.00781612	-0.0481023	-0.0111496	0.0241434	-0.0315878	-0.00794302	0.0127088	0.0689981
Nup43	-0.0365369	-0.0113433	-0.0662321	0.398195	-0.0321476	-0.0588548	-0.0189612	-0.0526239
Nsfl1c	-0.0778611	-0.0920631	0.0183186	0.129863	0.000470688	-0.0191362	-0.126311	-0.0410326
Il1rap	-0.0621052	0.0459451	-0.0467761	-0.00523454	-0.0226115	-0.0289598	-0.0293417	-0.0585257
Nr1d1	0.247822	0.0538917	-0.044925	-0.0671551	-0.0580023	0.024832	-0.0299522	-0.000589289
Nr1d2	0.281605	0.24637	-0.127856	-0.193897	-0.182774	0.0174606	0.204362	0.17977
Calr3	0.019197	0.0192016	-0.0381169	-0.0546419	-0.0426729	-0.0151845	-0.0254993	0.0245632
Runx2os1	-0.0733739	-0.060682	-0.0596325	0.111853	0.118639	-0.0183243	0.0168116	-0.099624
Runx2os2	-0.0421876	0.049449	0.00618424	0.0779404	0.0358065	0.0287086	-0.0389462	-0.0345509
Hacd1	0.0541975	-0.0327537	0.0112191	0.12936	-0.042638	-0.0220231	-0.0257983	0.0104401
Hacd3	-0.161206	-0.0660899	0.256614	0.179695	-0.0692321	-0.191496	0.310235	-0.131214
Hacd2	-0.0626826	-0.153213	0.0276284	0.221299	0.0390716	-0.00407146	-0.0917928	-0.0754844
Hacd4	0.159107	0.132341	-0.0180885	-0.0564469	-0.0245513	-0.0136847	-0.0301118	-0.0087653
Mthfr	0.0509584	0.12595	-0.0262083	-0.114572	-0.0763273	0.00787045	0.0563335	0.0937126
Mthfs	-0.161772	-0.15503	0.080784	0.0226847	0.182936	0.0904868	0.0609341	-0.0977812
Sfmbt1	-0.0279112	-0.0941352	0.00951674	0.160018	-0.0638905	-0.0938893	0.114157	-0.0175227
Sfmbt2	0.17525	0.220987	0.0724432	-0.106761	-0.146945	-0.1354	0.109635	0.114504
Setx	0.191346	-0.0954266	0.042027	-0.196053	-0.0722061	-0.155394	-0.198902	0.16756
Fuca1	0.0348859	0.169664	0.0658089	0.0251794	0.0166499	0.00155653	-0.042187	-0.04141
Fuca2	-0.15825	-0.24677	0.0774772	0.128672	0.0681845	0.0441218	-0.0955533	-0.127294
9930104L06Rik	0.0396377	-0.0411304	0.0768628	0.0194743	-0.0743185	-0.0619136	-0.0108868	0.100128
Cyp2s1	0.311838	-0.10075	-0.102324	-0.182718	-0.143641	-0.0944872	-0.0710103	0.646503
Lin54	0.039359	-0.0965698	-0.0733763	0.0684041	0.0411368	-0.115063	0.0186707	0.0364839
Lin52	0.0511765	-0.100369	-0.00654196	0.0416146	-0.0177987	-0.0241735	0.015693	0.0786896
Lysmd3	0.0299521	-0.0568623	-0.104369	-0.0854294	0.00923895	0.0492717	-0.0547929	-0.0351156
Pcolce	-0.0183311	0.0686693	0.0130645	-0.0379657	-0.0332977	-0.0258329	-0.0163622	0.069045
Gm14540	-0.00423841	-0.0145809	0.00479098	0.0195621	-0.055373	0.00605995	0.0354835	0.05609
Gm14546	-0.0149477	0.0756198	-0.0236766	-0.0307013	-0.0267798	0.0045016	-0.0133951	0.0460513
Gm12264	-0.0287234	-0.0154086	0.0210639	0.051722	-0.00572246	0.0273304	0.105852	0.0197975
Mcm3ap	-0.0609263	-0.0079147	0.0632803	0.00244454	-0.00833499	0.0104124	-0.0661317	0.00633866
Hypk	-0.0668789	-0.0458809	0.0223182	0.0100987	0.0911341	-0.0126928	-0.10396	-0.0454654
Aven	0.158815	-0.0741622	-0.0523555	-0.00923132	-0.0204657	-0.055073	-0.0712151	-0.0109734
Apol9b	-0.0173968	-0.021771	0.0390398	0.0563264	-0.0303566	-0.0254782	0.225652	-0.0157619
Apol9a	0.016557	0.179698	-0.0208067	-0.0508241	-0.0374184	0.00441834	-0.0138611	0.124854
Serpinb9b	-0.0940372	-0.137715	-0.159304	0.306202	0.145169	0.129245	-0.0741217	-0.0516574
1500015A07Rik	0.0926765	0.137123	-0.0778318	-0.116642	-0.0481317	-0.0699454	0.0219028	0.0614691
Tshb	-0.0240311	-0.0365609	-0.0274378	-0.0191143	0.0691917	0.0250723	-0.026984	-0.0209091
Gstcd	0.0789007	-0.0065303	-0.0953304	0.150899	-0.0156943	-0.081629	-0.022156	-0.00386345
Gzf1	-0.00203792	-0.0169443	0.164279	-0.0138346	-0.0734159	-0.0511834	0.043112	0.0513508
Tshr	-0.0149229	-0.018022	0.100408	-0.0288156	-0.0146046	0.0327317	-0.0137493	-0.0135758
Gm12279	-0.0298447	0.0332711	-0.0106462	-0.0430019	-0.0288765	0.036264	0.109258	0.0467916
Epas1	-0.115851	-0.151055	-0.199444	0.0671259	0.125531	0.11301	-0.0906065	-0.0242507
Upf3a	-0.1059	-0.120226	0.00220338	0.0239822	0.139829	0.114709	-0.115857	-0.0615139
P2ry1	-0.0182574	-0.022256	-0.0283051	0.0333596	-0.030085	-0.0281093	-0.0167336	-0.011077
Gm48796	0.0549248	0.0327288	-0.0765914	0.0801778	-0.0508453	-0.0388132	-0.0314877	0.0193908
Zfp523	0.00165048	-0.0280023	0.136828	0.0214512	-0.112077	-0.143929	0.225652	0.0268232
Zfp524	0.00074164	-0.0195951	-0.0337416	-0.0180736	-0.013982	0.104862	0.0101392	-0.035158
Zfp526	-0.0307089	0.0329954	-0.00317882	0.0225505	0.00191208	0.000236716	-0.0574458	0.00119329
Cnn1	0.00303521	0.0448843	-0.0166962	-0.0563724	-0.0182281	-0.00807977	0.0752479	0.0387827
Retsat	0.081594	0.0817096	0.0194188	0.0955942	-0.111393	-0.0501506	0.0222398	0.0460822
Cnn3	0.167054	-0.0554328	0.0540619	-0.0956442	-0.116378	-0.0784087	-0.0652308	0.139383
Cnn2	-0.359077	-0.267484	-0.210854	-0.0813731	0.349121	0.315324	-0.385055	-0.306183
Ciz1	-0.00241455	-0.0628904	0.0755327	-0.0882876	0.0182362	-0.0210417	0.115415	0.00898764
Skp1a	0.0895301	0.205268	0.180966	-0.0725597	-0.161305	-0.0954422	-0.0861654	0.0413025
Platr15	0.167128	0.0811812	-0.0928959	-0.0523368	-0.0632283	-0.0208641	0.00834194	0.0815887
Platr10	-0.00620907	0.00243665	-0.0248078	-0.0319188	-0.0275876	-0.0230043	-0.014211	0.00582941
Csnk2a2	-0.0807063	-0.126495	0.0230009	0.00570755	0.00291403	-0.00375466	-0.0436044	-0.055215
Csnk2a1	-0.0370549	-0.151298	0.0994583	-0.0761763	-0.0362243	-0.0442262	-0.0169291	0.0300256
Terf2ip	0.0058657	0.0117316	0.0988018	-0.107962	-0.0611692	0.0136603	0.102825	0.071035
5730507C01Rik	-0.0107776	0.0773996	-0.0397484	0.00823666	-0.00913224	0.0332322	-0.0376541	-0.0099827
Il13ra1	-0.0163021	-0.0364508	0.247953	-0.0585167	-0.0494214	-0.0443796	0.343959	-0.00859465
Gm9774	-0.030921	0.0382029	-0.0502376	0.0184473	0.0316631	0.0391935	-0.0587315	-0.0349991
Naif1	0.0212179	-0.0131187	-0.0137997	-0.0386649	0.0252564	0.00898427	-0.0586518	-0.0207097
Gm49201	0.053015	0.0172563	-0.0136301	-0.0975444	-0.0363448	-0.0226662	0.0289119	0.0206196
Gm49207	-0.0147665	-0.0560194	-0.0202859	0.0929947	-0.0100156	0.00207349	-0.0350114	-0.0247817
Gm31834	-0.0242422	-0.0423708	-0.0540491	-0.00708175	0.0250249	-0.0106526	-0.0321981	0.0167736
Dgkeos	-0.0149477	-0.0189387	-0.0236766	-0.0307013	0.0124349	-0.0213531	-0.0133951	0.0937886
Sdccag8	0.00218493	0.0649372	-0.0740754	0.0327602	-0.0556411	0.00689351	0.0751216	-0.077508
Ryr1	-0.05186	-0.051289	0.27057	-0.0246026	-0.089824	-0.0669136	-0.0340465	-0.0109764
Ryr3	-0.0221907	-0.0456345	-0.0176189	-0.108174	-0.0274478	-0.0618	0.0603081	0.0219525
Slc4a7	-0.185372	-0.305258	0.259379	-0.118706	-0.0787439	0.0230587	0.411037	-0.0679572
Ibtk	-0.0234742	-0.0264252	0.0968544	0.0786318	-0.0440547	-0.144919	0.0323504	0.00771077
Cul9	0.23745	0.224821	-0.0425177	-0.16713	-0.14665	-0.0772438	0.133357	0.121724
Cbwd1	0.0722355	0.0379555	-0.0711352	-0.0159575	-0.014625	-0.037437	-0.0471562	0.105942
Klhl42	0.0546675	0.0981663	-0.0553462	-0.0395131	-0.0243053	0.0247195	0.0330192	0.077312
Slc4a8	-0.0609401	-0.158976	0.1229	-0.0153248	-0.0409827	-0.0657785	0.0268305	-0.0222163
Cul2	0.0285986	0.0213396	-0.00248353	0.124718	-0.0674074	-0.0592939	-0.0144219	-0.0405441
Snrpb2	-0.125592	-0.119943	0.00838032	0.276579	0.000924493	-0.0602988	-0.16856	-0.102863
4930486L24Rik	-0.0364366	0.00395532	-0.0869821	0.0118901	-0.00356454	0.169663	-0.0669352	-0.0476966
Gm31108	-0.0239652	-0.0231662	0.0787885	-0.0193638	-0.022726	-0.0323278	-0.0295606	-0.0296528
Sulf2	-0.00944505	0.0343323	-0.00509084	0.00344765	-0.0392855	0.00652968	0.159005	0.00684688
R3hcc1l	0.0363265	-0.0476543	0.0252723	-0.0627703	-0.0534767	-0.0337875	0.105435	0.00364609
Gon4l	0.000251218	0.0742279	0.0498112	0.00466426	-0.0260103	-0.10024	0.165685	0.0782511
2810403G07Rik	0.0680954	0.0873334	-0.0366664	0.0360884	-0.0527057	-0.00812262	-0.0295915	-0.0174696
Gm39526	0.0451047	-0.0288269	-0.0136188	0.0313531	-0.0743795	-0.0476708	0.135999	0.0497536
Morrbid	-0.29325	-0.310147	-0.235699	0.0667491	0.416443	0.181948	0.134126	-0.211439
Pltp	0.29647	0.247159	-0.11791	-0.0849438	-0.0190832	0.0810122	0.000928576	-0.0345587
Gcsh	-0.0831732	-0.115917	0.0425453	0.434704	-0.128887	-0.0778112	-0.0455898	-0.0210328
Arhgap9	-0.131986	0.0799092	-0.320913	-0.159655	0.109902	0.261348	-0.0963282	-0.0352814
Arhgap4	0.0718866	0.172562	0.0834332	-0.348069	-0.0383497	-0.0315919	0.127962	0.112823
Arhgap5	0.419435	0.469283	0.0725764	-0.36182	-0.354793	-0.265956	0.918595	0.512508
Pot1a	-0.0168035	-0.0299014	0.0541319	-0.0250127	-0.0571788	-0.027971	0.0824	0.00433645
Arhgap1	-0.0341509	-0.0520048	0.00671593	-0.077373	0.00250646	0.0202468	-0.0371852	0.0211538
Ap5z1	-0.0113982	0.214153	0.133231	-0.0610439	-0.0899277	0.00209773	0.120754	0.0161201
Klhdc4	-0.0842108	-0.0699486	-0.0642951	0.199103	0.0850084	-0.058903	-0.112562	-0.0998347
Kdm4c	0.0650129	0.0109777	0.0436792	-0.10525	-0.07939	-0.0389258	0.0657856	0.102254
Cybrd1	0.0196324	-0.0202572	0.0335523	-0.0324429	-0.0272586	-0.0258563	-0.01532	0.0651088
Tiparp	0.0159546	-0.138648	-0.0334735	0.0336393	-0.0209669	0.018454	0.00821557	0.0102492
Rpusd3	-0.0173829	-0.0301407	-0.00493025	0.0213587	0.0444431	-0.0191383	-0.0694219	0.0140238
C87436	0.235589	0.305408	-0.0821789	-0.136481	-0.164193	-0.088413	0.0597544	0.249797
Tasor2	0.434716	0.370901	-0.0590483	-0.263661	-0.23252	-0.214303	0.152749	0.31951
P2rx7	-0.169186	-0.123534	0.934206	-0.373239	-0.35286	-0.279315	0.452857	0.103268
Klf16	0.0690442	0.0116229	-0.101077	0.10652	-0.0581223	-0.0170918	-0.0593067	-0.0130358
Palm3	0.0691168	-0.0125525	-0.0852528	-0.0950294	-0.0255903	-0.0210222	0.0343893	0.0583091
Lsg1	0.0573107	-0.0149428	-0.00323953	0.0383949	-0.0308287	-0.0718033	-0.0476494	0.0186869
Cox7a2l	0.0723644	0.106631	-0.101746	-0.288284	0.114438	0.37507	-0.185154	0.0333571
1700011D18Rik	0.151394	-0.0244288	-0.0303976	0.0745721	-0.0293539	0.0329796	-0.0169852	0.0423721
Pcnx4	-0.00341041	0.0188834	0.00990738	0.0579799	-0.0748154	-0.0338174	0.0791964	0.0409723
Klkb1	0.150948	-0.0183034	-0.0230804	0.0885184	0.0198114	-0.021877	-0.0133537	0.0552082
Col6a6	-0.0389448	-0.0591242	-0.0215459	0.011324	0.034842	0.0190833	-0.0456997	-0.00555745
Ivns1abp	0.0987731	0.0787445	0.280553	-0.0196773	-0.308476	-0.213178	0.163895	0.0743369
Bcl2l15	-0.00482178	-0.0524595	0.110677	0.0618815	-0.0118892	-0.0139755	0.0465247	-0.00659869
Bcl2l14	-0.0135967	-0.00467238	0.109327	-0.0509397	0.0353378	-0.0395548	-0.0331942	-0.0272127
Gdi1	0.0506946	0.0786186	0.304634	-0.15325	-0.153943	-0.100684	0.196704	0.108381
Dmxl1	0.190423	0.0991419	-0.0065865	-0.116116	-0.18838	-0.168573	0.224589	0.316762
Bcl2l11	-0.19406	-0.00252504	-0.392853	0.199518	0.116694	-0.123483	-0.280843	-0.169669
Bcl2l13	-0.0184414	-0.0320783	0.000360349	0.114806	0.0367557	-0.000100768	-0.00987316	-0.056281
Bcl2l12	-0.0165513	-0.0107294	-0.0327578	0.0395491	0.0177861	0.0310406	0.0998368	0.0116768
Gm15964	-0.0249586	0.0704573	-0.0354483	0.0024606	-0.0378573	-0.0182695	0.00725081	0.0747059
Gm15965	0.00778704	0.0243452	0.0170101	-0.0236123	-0.0778867	-0.00380095	0.0533425	0.0166118
Tprn	0.0154005	0.0170971	0.00502009	0.0525752	-0.0213635	-0.0238662	0.0757361	-0.0119774
4930478L05Rik	0.0295611	0.107254	-0.0786014	-0.060562	-0.00891926	0.0359183	-0.0422663	-0.0177112
Gm2093	0.0157925	0.0190386	0.00623796	-0.0452202	-0.0200276	-0.00485991	-0.0322582	0.0317258
BC005537	0.0555519	0.0568364	-0.0415649	0.00509445	-0.122622	-0.0155923	0.134519	0.074438
Oip5os1	-0.105184	-0.0922927	-0.0237804	-0.0783334	0.0223229	-0.00480538	0.0671808	0.0151009
Nipa2	0.04705	-0.0747881	-0.0828154	0.0735033	0.0611422	-0.0651847	-0.0463407	-0.0178882
Nipa1	0.0718354	0.0572632	-0.0465207	-0.0398302	-0.0182686	-0.0269555	0.105012	0.0610888
Olfr99	0.0496176	-0.00788502	-0.0594579	-0.10465	0.00340423	-0.0340998	0.0742425	0.0967
Chtf18	-0.0799968	-0.138418	-0.0804362	0.294067	0.0822491	-0.0860726	-0.0642433	-0.0740428
Olfr95	0.0418154	-0.0181871	0.00868385	0.00136509	-0.0230824	-0.0418671	-0.0252741	0.00303667
Olfr90	-0.034125	-0.0417093	0.321238	-0.0121266	-0.0565607	-0.0225633	0.136141	0.0323876
Itprip	-0.0167927	0.0239955	0.0502409	0.000929424	-0.00719642	-0.0542394	0.0117477	0.0562512
Tnfsf13b	-0.0668694	-0.102624	0.189765	0.0328986	-0.032694	-0.05989	0.0941633	-0.0422297
Acy1	-0.0129476	0.00284631	-0.00657662	0.0481254	-0.0601714	0.0850195	-0.0169049	-0.0469447
Harbi1	0.0734205	0.0255056	0.0587731	-0.0861292	-0.0859252	-0.0634698	0.0153828	0.0847561
Hs1bp3	0.0456667	0.0466117	0.021628	-0.0384238	-0.0308027	0.0276964	0.137091	0.0118632
Spryd3	-0.0837341	-0.0109845	-0.0339717	-0.0475541	0.09887	0.00704513	-0.116962	-0.096746
Spryd4	-0.0101753	0.00533629	0.0528472	0.0230908	-0.0564756	0.0342389	-0.0285522	-0.0106137
A830035O19Rik	0.0873811	0.0343271	-0.000332467	-0.0270631	-0.0064368	-0.0120286	0.0024761	0.0238639
Aqr	0.0763865	-0.0144305	-0.117322	-0.00754829	-0.0545455	-0.0547071	0.0532561	0.145388
S100a11	-0.610312	-0.703502	0.112442	0.0533729	0.679641	0.235576	-0.30357	-0.402623
Sirt7	-0.0308391	-0.106811	-0.0718847	-0.0867008	-0.0115149	0.150232	0.000189704	0.0125247
Eps15	-0.0104796	-0.113228	0.179715	-0.0811001	0.00479698	-0.116691	0.0719052	0.0412131
Utp18	0.0877671	0.134632	0.0209258	0.0914093	-0.191701	-0.090923	0.0564068	0.0134248
S100a14	-0.00379372	0.0474262	-0.0455536	-0.0622931	0.00851031	-0.00704269	0.0353522	0.0031339
Sirt6	-0.0241559	-0.0150246	0.126799	-0.0332022	-0.0327476	-0.0281686	0.0575519	0.00487217
Lrrc72	-0.0160875	-0.0196634	0.126467	-0.0315512	0.00863681	-0.0246469	-0.0147224	-0.00112616
Gm10874	-0.0340876	0.130459	-0.0231496	0.0545371	-0.0104376	-0.00850408	0.0394607	-0.00766573
Rasa4	0.022486	0.0698331	-0.0686642	0.0400023	-0.021425	0.0464756	-0.063642	0.00340691
Lrrc73	0.00816639	0.0546435	0.0139992	-0.00042227	-0.04411	-0.0329218	0.049939	-0.00929752
Rasa1	-0.108006	-0.208995	0.306184	-0.25616	0.0405395	-0.196558	0.276785	0.000836335
Rasa2	0.119023	0.265963	0.131094	-0.158953	-0.164173	-0.137924	0.11873	0.107464
Rasa3	-0.109784	-0.0193084	-0.226339	-0.296892	0.251233	0.238086	-0.310344	-0.0934101
Pphln1	-0.0332492	-0.0220382	0.0982735	0.0802789	-0.00985903	-0.0755986	0.0585147	-0.0335656
Gm17477	0.0292528	0.134994	0.0312856	-0.131584	-0.0999017	-0.0549869	0.142979	0.112641
Six5	-0.0428055	-0.0527527	0.105619	0.0402314	-0.0540584	-0.0452202	0.13338	-0.032073
Sirt4	0.00242853	0.0387256	0.067331	0.0913761	-0.0549887	-0.0597877	0.139319	0.00965446
Nphp3	0.148468	0.124434	-0.0564446	-0.110642	-0.0841373	-0.0777977	0.121189	0.106521
Nphp1	-0.0298317	0.0277946	0.0382088	0.026136	-0.0206591	-0.0332273	-0.0270813	-0.015821
Nphp4	-0.000570906	-0.0492252	0.0146695	0.00911391	0.014082	-0.0206726	0.2409	0.0195017
Ankra2	0.123677	0.0342106	-0.0121353	-0.15817	-0.0408121	0.0245413	0.0503609	0.0538852
Gm50237	0.165887	-0.0233779	-0.0291422	-0.0379657	-0.0332977	-0.0258329	-0.0163622	0.0934608
Gm50232	0.0917346	-0.0188964	0.0558962	-0.150652	-0.0515245	0.0321716	0.147506	0.0586496
Abca6	0.282382	-0.0336121	-0.0592984	-0.0770127	-0.067313	-0.0531542	-0.0334611	0.339672
Abca7	0.051669	-0.0458389	0.0165559	-0.102691	-0.0318088	-0.0069449	-0.104142	0.0599716
Abca5	0.0432544	0.0265625	-0.0225204	-0.118466	-0.0990756	-0.0672661	0.879796	0.0900655
Abca2	-0.125693	-0.0554185	-0.101963	0.161132	0.0845578	0.081866	-0.039006	-0.171739
Abca1	0.231706	0.485696	-0.00984203	-0.198245	-0.182813	-0.123908	0.378189	0.207066
Ltk	-0.0833107	-0.0431361	-0.00782476	0.0640172	-0.0145552	0.0397202	-0.0869115	-0.0742386
Fam32a	-0.104671	-0.141122	-0.13343	-0.108091	0.0934347	0.179163	-0.0256839	-0.0761826
Hhex	-0.065012	-0.0692907	-0.0162674	0.219529	0.0244853	-0.0590686	-0.0653512	-0.0517063
Pdcl3	-0.133261	-0.168311	-0.0597173	0.155695	0.108686	0.0344213	-0.193398	-0.107564
Rpf1	0.0458372	-0.0732586	0.0212252	0.0313816	0.00810479	-0.0261558	-0.0262763	0.0651869
Rpf2	0.017875	-0.00701741	-0.0194568	0.345635	-0.1359	-0.118601	0.0236948	-0.017718
Timm9	0.308302	0.315127	-0.00198823	0.0800208	-0.295103	-0.148974	0.0795709	0.190613
Fktn	0.0932298	0.0417448	0.0196085	-0.0286601	-0.132096	-0.0613582	0.212711	0.0176699
Bora	-0.135057	-0.198766	0.0469751	0.0774353	0.330881	-0.101543	-0.116414	-0.128095
Ift52	-0.0621553	-0.0336878	0.0428914	0.0199916	-0.00766699	0.00137886	-0.0100614	-0.0190063
Ift57	0.0280308	-0.0236722	0.0197498	-0.0208033	-0.0795675	0.0146643	0.0469966	0.0784503
Prr5l	-0.0749825	-0.0871802	-0.0968105	0.144615	0.164369	-0.0042046	-0.06521	-0.0519279
Gm41442	0.0105288	0.0290307	-0.0387417	-0.0334354	-0.0301411	-0.0344473	0.175408	0.00333718
Etv1	-0.0181756	-0.0354112	0.178595	-0.0253141	-0.0095869	-0.045445	0.204562	-0.000640028
Lrrn4cl	0.0260583	-0.0217033	-0.027534	-0.0348529	-0.0295343	-0.000994149	-0.0161773	-0.0160806
Etv3	0.198334	0.0444662	0.00603914	-0.250575	-0.186247	-0.124816	0.167336	0.321319
Etv5	-0.0183387	-0.038906	-0.0343016	0.1052	-0.0200752	-0.0448598	0.0283345	-0.0342653
Etv4	-0.0309491	-0.036888	0.03574	0.044502	-0.0195511	-0.0398581	-0.0287227	-0.0281968
Etv6	0.034831	-0.161939	0.260502	-0.0425532	-0.138468	-0.155232	0.0310074	0.0303278
Sh3bp4	-0.0282481	-0.0326466	0.10194	0.0710968	-0.0338671	-0.0334294	0.0717073	0.00565105
Sh3bp5	0.505888	0.336086	0.0346476	-0.285694	-0.249319	-0.141858	0.0122832	0.197185
Pop1	-0.0662055	-0.0456352	-0.00698751	0.155011	-0.0896259	-0.0328568	-0.0424824	-0.0350516
Creb3l1	-0.0308126	-0.0250655	-0.0144351	0.0771464	0.0540863	0.00870977	-0.0180205	-0.0495215
Pop7	-0.10925	-0.130234	0.0357705	0.0729166	0.10708	0.0652231	-0.0938452	-0.0836486
Sh3bp1	0.21065	0.0210814	-0.230359	0.0437052	-0.0667356	-0.00761436	0.0155045	0.0751689
Sh3bp2	-0.101355	-0.0444068	0.0338629	0.290855	0.0191258	-0.0572551	-0.0827138	-0.096487
Pop4	-0.0320768	-0.0243179	-0.0903721	0.0888525	0.0310375	-0.0423388	-0.0491622	-0.00468315
Gm38134	-0.0036502	0.0561335	-0.0319974	0.0213475	0.00298677	-0.0126807	0.198336	0.00831065
Gm11457	0.0270961	-0.0473457	-0.0383455	-0.0559311	0.0127057	0.014829	0.0795021	0.0669841
Gm11454	-0.0497283	-0.060888	0.249323	-0.0832354	-0.061729	-0.0580804	0.0162218	-0.00894081
Gm11455	0.0782372	0.0625393	-0.0211915	-0.000822015	-0.0645371	-0.0247937	-0.0352823	0.0607253
Eif4g3	-0.0817882	-0.0576984	0.196008	0.131246	-0.0858255	-0.115948	-0.0494801	-0.0415328
Eif4g2	-0.164739	-0.299172	-0.00177868	0.0808052	0.176104	-0.0325892	-0.207629	-0.161581
Eif4g1	-0.0527149	-0.030974	0.0137247	0.543294	-0.176259	-0.166897	-0.166856	-0.0855553
Prg4	-0.0173619	-0.0160818	-0.0506535	-0.0684719	-0.0308727	-0.0562006	0.066992	0.106486
Prg2	-0.0166842	-0.0210568	-0.0263695	-0.0340976	-0.0296449	-0.0240235	0.0468257	-0.0151012
Gm15511	-0.0323969	-0.0385999	-0.00657706	-0.00781032	-0.0347974	0.00795679	-0.0300721	-0.0136104
Gm15510	0.0294828	-0.0202572	0.0139979	0.0262571	-0.0272586	0.0216448	-0.01532	-0.0151647
Lockd	-0.289804	-0.332509	-0.099053	-0.0654294	0.81106	0.0208455	-0.159542	-0.157661
Gm15518	-0.023336	-0.0608298	-0.0925125	0.00237895	0.0161516	0.0616297	0.0208281	-0.0400438
Glul	-0.0278652	-0.0999213	-0.0881759	-0.0229129	-0.0256196	0.140186	-0.0351247	-0.0334854
Zfp882	0.179466	0.127464	-0.0778203	-0.089758	-0.0838086	-0.0828747	0.0441089	0.190354
Efl1	0.0259099	0.0819305	0.103425	-0.116295	-0.123326	-0.0312844	-0.0451867	0.0430261
Rab8a	-0.0826466	0.0038159	-0.26597	-0.00557826	0.143017	0.205709	-0.224526	-0.160587
Gm12185	0.498551	-0.0662956	-0.376629	-0.349011	-0.195768	0.105954	0.342364	0.470323
Gm12184	-0.0966274	-0.118899	0.0409322	0.156253	0.0410527	-0.0465288	-0.100693	-0.0692651
Sort1	-0.0142786	-0.0173763	-0.0192339	0.150337	-0.0234404	-0.0220522	-0.0130994	-0.0129785
Wdr26	-0.289423	-0.339083	1.1083	-0.193109	-0.0631973	-0.281515	-0.158263	-0.134937
Wdr27	0.0613113	0.0752079	-0.0469091	-0.0488116	-0.0584795	-0.0254043	-0.0317671	0.0586453
Wdr24	0.031034	0.0698455	-0.0301356	-0.0584318	-0.0570033	-0.0114273	0.121764	-0.0128142
Wdr25	0.0707174	0.026664	0.017202	0.0182033	0.00800358	-0.0757759	0.0893635	0.000776433
Wdr20	0.0463993	0.106725	0.00891624	-0.0939803	-0.128519	-0.00398059	0.0815039	0.160015
Smim3	-0.0907144	-0.134805	-0.0441539	0.246174	0.0465365	-0.0304056	-0.0433462	-0.111243
Smim1	0.0535135	-0.0331655	-0.00924025	0.0308974	-0.042073	-0.0159641	0.0676819	-0.00151628
Smim7	-0.0898945	-0.118668	-0.0230036	0.180343	0.0629102	-0.0451771	-0.121208	-0.0910004
Rad21	-0.280152	-0.371957	-0.140075	-0.0614864	0.693229	-0.0442043	-0.16595	-0.171391
Smim8	-0.0310101	0.100052	0.0836451	-0.108594	-0.0770678	-0.0143152	0.0146429	-0.0208263
Zfp35	0.0167688	0.0607556	-0.0709713	0.0211913	0.00104054	-0.0375943	0.0367778	0.00015142
Zfp36	0.294141	0.213642	-0.00439265	-0.40684	-0.131155	-0.15733	0.215372	0.41986
Zfp30	0.0980467	-0.0288739	0.0166231	-0.024439	-0.0411393	-0.0530543	0.139326	0.0353314
Atp6v0d2	-0.00832171	-0.0314133	0.0452212	-0.0607221	-0.0531081	-0.0417939	0.680728	0.00303392
Zfp39	0.0109542	-0.0381805	-0.0776094	-0.0316233	-0.0470365	-0.0309129	0.0376385	0.0574804
Pdik1l	-0.0622632	-0.0458762	-0.0740539	0.0376744	0.226877	-0.0837498	-0.0829173	-0.0369616
Fam126a	-0.0285659	-0.1543	-0.0242685	0.0706151	0.0613538	-0.0114177	-0.11056	-0.0287491
Fam126b	0.138377	0.109414	-0.020119	-0.107574	-0.162921	-0.0694665	0.239693	0.192264
Acaa1b	-0.0569739	-0.0981812	0.0234208	0.175693	0.0597986	-0.0206283	-0.0161535	-0.0418026
Acaa1a	-0.123374	-0.106458	-0.0426216	0.0676798	0.0947403	0.103686	-0.104953	-0.0702791
Gm6034	-0.0230654	-0.0104303	-0.0367256	-0.0479398	0.0261952	-0.0104805	-0.0205529	0.0607511
Dld	-0.0526115	-0.114813	0.0691823	0.0616888	-0.0234404	-0.036302	-0.166982	-0.0653172
Gm4631	0.0241021	0.136619	-0.033765	-0.00489498	-0.0221375	-0.0581964	-0.0228025	0.0455937
Zfp119b	-0.00870691	0.0541704	0.0501256	0.00187262	-0.0365155	-0.0179716	0.0448241	0.0562472
Mob2	0.0029182	-0.0491554	-0.0292396	0.101853	0.0263287	0.00159704	-0.0803411	-0.0461583
Zfp119a	0.0343544	0.00932629	-0.00561712	0.0154303	-0.0400339	-0.0646959	0.120257	0.0220929
Zfp316	0.0567028	0.0860875	0.0193242	0.0115126	-0.0623914	-0.0604773	0.164585	0.0450779
Zfp317	-0.00362984	-0.0116012	0.0786362	-0.00136205	-0.0419767	-0.0502294	0.112068	0.0311455
Foxk2	-0.0779716	-0.0314719	-0.00424247	0.123138	-0.0491943	-0.0602649	-0.0781102	-0.0444105
Foxk1	0.128	0.0594526	0.0268339	-0.129478	-0.0852012	-0.03294	-0.0766721	0.049865
Zfp318	0.211342	0.323895	0.339476	-0.304024	-0.207165	-0.210398	0.0884065	0.15059
Zfp319	0.000653425	-0.0720589	-0.0454529	-0.0348471	0.0659872	0.00733938	0.042315	0.0176521
Prr14l	-0.0579308	-0.0422856	0.138479	0.000123713	-0.0594852	-0.0363542	0.0419642	-0.026515
Trp63	-0.019185	-0.0235633	-0.00184269	0.0185115	-0.0314711	-0.0291284	-0.0175086	-0.0174198
Cfap20	-0.0352382	-0.0904331	0.0455976	0.0646788	-0.0399929	-0.109236	0.082482	0.0114033
Il2ra	-0.215144	-0.0992679	-0.28455	0.578649	-0.0805022	-0.00640701	1.45062	-0.134856
Il2rb	-0.599372	0.447296	-0.572724	0.81935	0.614964	-0.0182048	0.0775534	-0.5889
Il2rg	0.245939	0.367836	-0.306821	-0.274394	-0.137842	0.0142679	0.23693	0.229181
Gm20324	0.0873192	0.221954	-0.0865511	-0.00770712	-0.112557	0.0077791	-0.0469521	0.0617012
D630044L22Rik	0.0297228	-0.0217033	-0.027534	-0.0348529	0.0183365	-0.0269836	-0.0161773	0.00404805
Katna1	-0.0232086	-0.0218917	0.0501497	-0.00807953	-0.0164911	-0.0107279	0.0200198	0.0148701
Lefty1	-0.0214106	-0.00598236	0.0706484	-0.0404279	-0.0332334	-0.0153524	-0.0199142	-0.0195152
Kctd3	0.0579042	-0.00297071	0.0116447	-0.0271821	-0.0991196	-0.0226042	0.00898731	0.0521991
Kctd2	-0.0236565	-0.00929248	-0.0364752	-0.0688985	-0.0512255	0.116865	-0.0821563	0.0632384
Plpp2	-0.0972282	-0.101041	0.0608313	0.128725	0.138073	-0.0320603	-0.066792	-0.0459038
Kctd7	-0.00660361	-0.0548003	0.0317192	-0.0412133	-0.0318873	0.00371336	0.0484323	0.0180781
Kctd4	0.0145521	-0.018547	0.0737898	0.0103513	-0.0853667	-0.0540774	-0.0518561	0.0192246
Kctd9	-0.133046	-0.151082	0.0247148	0.0873245	0.19676	-0.0852907	-0.0344434	-0.0564634
Polr3gl	0.118134	0.36295	-0.0805396	-0.13569	-0.0653373	-0.0235932	0.125994	0.0455154
Prdx4	-0.242786	-0.234628	0.149017	0.329527	-0.0145042	-0.166496	-0.122369	-0.135715
Ntng2	-0.0225946	-0.0519909	0.0876584	0.043478	-0.0446337	-0.0152534	-0.0125757	-0.040423
Glb1l	0.0240289	0.0353415	0.0151477	-0.0850457	-0.0164875	-0.032695	0.0105102	-0.0293204
1700040D17Rik	-0.0147306	-0.0183034	-0.0230804	-0.0295088	-0.0253119	-0.021877	-0.0133537	0.11249
Optn	-0.0730405	-0.062577	0.289631	0.0142587	0.00486859	-0.0415302	0.00979532	-0.0542871
Pitx2	-0.00395494	-0.0158513	0.041857	-0.0255557	-0.0219209	-0.0189462	-0.0115647	-0.0115678
Dynlt1a	0.0602145	-0.00360923	-0.0324955	-0.102512	-0.102372	-0.0398287	0.0527053	0.15413
Dynlt1c	0.0182537	0.0602789	0.0743057	-0.0274084	-0.0611396	-0.0663249	-0.0870657	0.0567534
Dynlt1b	-0.0191969	0.00833044	0.00810457	-0.01066	-0.0174925	0.0187613	-0.0523212	-0.0103344
Nufip2	0.502555	0.237929	-0.0118653	-0.310107	-0.376787	-0.178154	0.441199	0.3705
Nufip1	0.0468846	0.0455778	0.0575435	0.081111	-0.12024	-0.0622703	-0.0296267	0.05458
Gm12976	0.00628219	-0.0359517	0.011487	-0.0471699	-0.0139232	-0.0142244	0.0277649	0.013984
Gm12977	0.0444619	-0.0253317	-0.00198185	-0.0408997	-0.00915389	-0.0121183	-0.0183285	-0.0183787
Camta2	0.0580534	0.0385267	-0.00883639	-0.0561683	-0.0518508	0.0232612	0.136295	0.0219423
Mob1a	-0.109354	-0.164296	-0.0135128	-0.107411	0.177717	0.0297466	-0.0952696	-0.0613302
Mob1b	0.0911701	-0.0429162	0.0945089	-0.124506	-0.103781	-0.125501	0.201249	0.0578425
Mboat1	-0.0438501	-0.13584	0.113169	-0.0158404	-0.0864866	-0.0847955	-0.104119	0.062192
Mboat7	-0.0506873	-0.0967119	0.262164	-0.0725816	0.0107077	-0.0915921	0.128062	-0.00368314
Mboat4	-0.00599723	0.0324323	0.0972196	-0.0301672	-0.0358723	0.00127785	-0.0548331	-0.0418211
Akt1s1	0.0918038	0.0482396	-0.00386893	-0.0278037	-0.0428451	0.00635791	0.0890556	0.0667647
Rsad2	0.384665	0.0982649	0.214165	-0.324528	-0.236386	-0.155765	0.0318998	0.0873541
Zcrb1	-0.0390286	-0.179581	0.0125776	0.103017	0.10041	-0.0399792	-0.0898191	-0.0516099
Tktl1	-0.01427	-0.023266	-0.0297144	-0.0371995	-0.0310913	0.0836028	-0.0177502	0.0355972
Ppfibp1	-0.149969	-0.197066	0.52689	0.0164272	-0.0485873	-0.207914	0.150994	-0.0799993
Fam229b	0.0170863	0.0104725	0.0375535	0.0496437	-0.0400941	-0.0375472	-0.0184332	-0.0385556
Fopnl	-0.0220364	-0.00942133	0.0143711	-0.121369	0.0700731	-0.00495164	0.0801423	0.0347657
Mmgt1	0.0256079	0.0370701	0.0595217	0.0635467	-0.0477949	-0.0690004	0.00180091	0.00860178
Mmgt2	-0.0890265	-0.0809611	0.0464409	0.136392	-0.0466034	0.00900092	0.0334678	-0.0230903
Ddr1	0.0955869	-0.0116452	-0.0644226	0.00591024	-0.111419	-0.0262588	-0.0484976	0.17192
Tardbp	0.176988	0.256939	-0.070347	0.045398	-0.253842	-0.206811	0.0089886	0.236433
Zzz3	0.0690711	0.0179929	0.0805804	-0.0176057	-0.171271	-0.108266	0.128072	0.131119
Dsg2	0.0186207	0.807429	-0.0525847	-0.0643296	-0.000783682	-0.00393175	-0.0324703	-0.0316413
Gm6288	0.0482153	-0.0204637	-0.0101883	0.000695385	-0.0202549	-0.0244591	-0.0149298	0.000500009
Gm34961	-0.0081445	0.0411041	0.0444889	-0.065236	-0.00626691	-0.0506629	-0.0312899	0.0111876
Gm39318	-0.025436	-0.0310896	0.0496042	-0.0498824	-0.0421614	0.047397	-0.0232777	0.0190194
Gm42067	0.0632787	0.0635795	0.0323964	0.111769	-0.00563634	-0.0470219	0.0335403	0.00260304
Snapc2	-0.0481965	-0.0397815	0.0187068	-0.00712157	0.00608094	0.0475338	-0.0820065	-0.0178853
Swt1	0.104337	-0.0602426	-0.0924321	-0.0888578	-0.0811274	-0.0537	0.109157	0.211654
Gm36419	0.0598582	0.00121514	-0.0331664	-0.0492556	-0.00254003	-0.00939451	0.0715705	0.000359457
Srfbp1	-0.0277019	0.0452677	0.048004	0.176907	-0.0199496	-0.121447	0.02341	-0.0117564
Alpk1	0.00277826	-0.0601886	0.0486618	-0.0118422	0.0128571	-0.00377772	-0.0406369	0.0250581
Alpk2	-0.0343413	0.0139836	-0.0386814	0.061079	0.0250695	0.0512525	-0.0416689	0.0121541
C2cd2l	-0.0102836	0.0455765	-0.0648583	0.129248	0.100303	-0.00180039	-0.0868842	-0.0229101
Kif18a	-0.179638	-0.179098	-0.113367	-0.0476448	0.720131	-0.0917933	-0.115545	-0.143703
Kif18b	-0.129096	-0.156309	-0.0798423	-0.00523224	0.497115	-0.0287321	-0.103897	-0.127857
C330007P06Rik	0.0925034	-0.0341172	0.0306453	-0.008145	0.0820324	-0.0294813	-0.0264904	-0.000332657
Desi2	-0.0199185	-0.0770427	0.174477	0.0499724	-0.100637	-0.0486269	-0.0425387	-0.0363675
A930019D19Rik	0.0091445	-0.0374535	0.0287715	0.0237515	-0.042238	-0.021402	-0.0298907	-0.0187399
Desi1	-0.0530589	-0.124698	0.0377824	0.205988	0.0306373	-0.0397601	-0.0595528	-0.0507443
Kdr	-0.0160875	-0.0196634	-0.024978	0.0506278	-0.0266669	-0.0246469	0.221176	-0.0146154
Gm9844	0.00817548	-0.000865446	0.0220215	-0.0719994	-0.00829379	0.0484202	-0.00175261	-0.014117
Airn	0.0535712	-0.0256446	-0.141442	-0.00678755	0.0445104	0.0910063	0.137675	-0.00705471
D930028M14Rik	0.131827	-0.00847976	-0.0727591	-0.0782824	-0.0137302	0.0551391	-0.127677	0.0463343
L2hgdh	-0.053554	-0.0353099	0.079252	0.081865	-0.0893451	-0.0722812	0.0178545	0.00977608
1700058P15Rik	-0.0322446	0.00380133	-0.0436362	-0.0359614	0.0292207	0.0383432	0.0791668	0.0155446
Brix1	-0.0583663	-0.0844584	0.0155162	0.255533	-0.115453	-0.0529142	-0.0885951	-0.0499484
Hvcn1	-0.0509175	0.204961	0.203307	0.0687757	-0.0795373	-0.0688256	-0.167833	-0.00468991
1700110K17Rik	-0.0246288	-0.0302805	-0.0353428	-0.0383895	-0.0320941	0.0124836	-0.0224634	-0.0223601
Efcab11	-0.0843159	-0.0839644	-0.0983029	0.00800048	0.209644	0.040233	-0.0409815	-0.0397519
Efcab12	-0.00371621	-0.041549	0.00886615	-0.0665549	0.0146455	-0.0108646	0.0553427	0.00610461
Efcab14	0.0922725	-0.0476938	-0.020271	-0.0416499	-0.0926824	-0.0511355	-0.00251826	0.13915
Ccdc88a	-0.0394081	-0.114414	0.149638	-0.0621048	-0.0368112	-0.16024	0.214734	0.234546
Ccdc88b	-0.0457353	0.066032	0.00936282	0.024023	0.00193778	0.0478265	-0.0107667	-0.0646525
Ccdc88c	0.0765976	0.101503	-0.118125	-0.19235	-0.0340059	0.116985	0.111626	0.0622627
Plekhm1	-0.00268865	-0.0298247	0.00354111	-0.0870613	-0.00300714	0.0409254	0.0803889	0.0616391
Plekhm2	-0.0720911	-0.0327426	0.0852763	0.0291126	-0.0289309	0.0394287	0.0878778	0.0104242
Plekhm3	-0.0245104	0.157906	-0.00870242	-0.0738981	-0.0442958	-0.048707	0.107113	0.0330809
Tma7	-0.319608	-0.333984	0.044342	0.279523	0.229087	0.116509	-0.217278	-0.283533
Mb21d2	-0.0147306	-0.0183034	-0.00573109	0.0112709	-0.0253119	-0.021877	-0.0133537	-0.0133574
Lrrcc1	-0.10475	-0.0135363	0.199112	0.0166899	-0.0383149	-0.0880401	0.158146	0.000899609
Trip6	0.0248901	0.0267929	-0.0256223	-0.0644592	-0.0439694	0.005602	-0.0521493	0.0171673
Trip4	-0.0784872	0.0211458	0.00308695	0.0171675	-0.0465733	0.0830139	-0.00607395	-0.00768324
Mlh3	0.126969	0.134049	0.128563	-0.161113	-0.222182	-0.177941	0.0842719	0.16155
Mlh1	0.0356823	0.0541081	-0.0364576	0.0483079	-0.0501263	-0.0924375	-0.0101885	-0.00833315
Gm48809	-0.026191	0.087657	-0.0139402	-0.0510185	-0.0205879	-0.0348699	-0.0240393	0.0138193
Elavl1	-0.0818096	-0.135206	0.19751	0.199326	-0.0318999	-0.151283	0.0394006	-0.0326568
Elavl3	-0.00761612	-0.0310896	0.0198023	0.0370207	-0.024043	-0.0329647	-0.0232777	-0.0139705
Tigit	-0.277747	-0.308489	0.226123	0.22306	0.199905	-0.0871133	0.194443	-0.201179
Gm36208	-0.00351855	-0.0524097	-0.062911	-0.0418386	0.0379836	0.0186083	-0.0398306	0.0695755
Myc	0.289724	0.509636	-0.0477727	0.574146	-0.278336	-0.218447	-0.0435762	-0.00524552
Myb	-0.162337	-0.206926	0.377378	0.378689	-0.13712	-0.247039	-0.058077	-0.114882
Baiap2l2	-0.00496658	-0.0327917	0.0196563	0.0294311	-0.00266765	-0.041246	-0.0245998	0.00187237
Baiap2l1	-0.0171135	0.0397478	0.0149682	-0.0339612	-0.0289426	0.0307493	0.0331486	0.0294611
Luc7l3	0.0960788	0.0360455	-0.071106	-0.0351804	-0.243829	-0.125824	0.172052	0.155108
Luc7l2	0.402871	0.145389	0.0776211	-0.0421477	-0.319769	-0.372109	0.681267	0.367211
Slf1	0.0644131	-0.00270382	-0.179584	0.284002	-0.156506	-0.101456	0.0499663	0.0636583
Ncmap	-0.0315118	-0.0394962	0.000838238	-0.0371191	-0.0463391	-0.036294	1.24452	-0.0195661
Ankrd61	-0.0461422	0.0111836	-0.0134796	-0.0895319	-0.00817845	-0.00827152	0.0802389	0.0261499
Rnf149	-0.00600863	-0.086979	0.20025	0.0222638	-0.177127	-0.0698479	0.398485	-0.00456791
Stbd1	-0.0254518	-0.0305147	-0.0390997	-0.00272281	0.0231167	-0.0231885	-0.0235449	-0.0231732
Rnf141	0.0406749	0.1078	-0.0227795	-0.11619	0.00585655	-0.0342116	0.174173	0.0600201
Gm17399	0.0396192	0.0643394	-0.0256443	-0.0602631	-0.0291893	0.0126946	-0.0395349	0.0664833
Rnf145	-0.0559646	-0.118139	0.519662	-0.168349	-0.181661	-0.218004	0.0531224	0.00603455
Rnf146	0.0444618	0.0386773	0.0675817	-0.107635	-0.0869145	0.0358804	0.0272256	0.0216015
Slco3a1	0.200887	0.273095	-0.214455	-0.253941	-0.0530832	0.402291	-0.255645	-0.0470867
H2-DMa	0.30235	-0.160791	-0.10524	-0.162554	-0.083533	-0.0762504	0.0979762	0.161882
Zfp251	-0.00220828	-0.00911316	0.0521566	0.0127782	-0.013	-0.00351917	-0.0334649	-0.0026125
Supt7l	0.0651826	0.0858134	0.0392877	-0.0957587	-0.074216	-0.019503	0.0452392	0.0596222
Anapc16	-0.00411244	-0.117721	0.159804	-0.0909341	-0.0568776	-0.0877634	-0.0232781	0.0469218
Mmaa	-0.0489902	0.0122517	-0.0223414	-0.0314273	-0.07837	0.0275664	-0.00426103	-0.0182105
Ube2cbp	0.0692812	0.111438	0.0308453	-0.0297901	-0.0427167	-0.0751031	-0.0570325	0.0838674
Mmab	0.00317366	0.0328689	0.10146	0.122305	-0.0736605	-0.0877027	-0.0349017	0.0408559
Stab1	-0.0161277	-0.022256	-0.0275195	-0.0136043	-0.030085	-0.0281093	0.456064	-0.0165918
Stab2	0.0204692	0.0738911	-0.0108643	0.0800229	-0.0145212	-0.0241099	0.0103647	-0.0306084
Slc45a4	0.0605307	0.0300268	0.0317701	-0.0215057	-0.122039	-0.0199127	0.167463	0.0110265
Mpc2	-0.0770326	-0.037441	0.177908	0.0744433	-0.000601265	0.0370356	-0.0123313	-0.0363317
Mpc1	-0.0258663	-0.101112	0.120902	-0.0283817	-0.00799634	0.0523729	-0.0608681	-0.0377132
Fnbp1	-0.127983	0.00723127	0.0454919	-0.265243	0.138147	0.0839547	0.0575338	-0.0937011
Fnbp4	0.433729	0.335991	-0.115551	-0.310616	-0.248876	-0.162205	0.0568926	0.308126
Zfpm1	-0.238351	-0.15802	0.562922	0.123704	0.0817666	-0.265182	-0.194978	-0.184537
Swi5	-0.11638	-0.0347237	0.103874	0.126816	-0.0231244	-0.0565597	-0.0872356	-0.0355462
Pik3ap1	-0.305142	-0.0920296	-0.470476	0.224442	0.457681	0.356078	-0.29437	-0.269484
Iffo1	-0.00419143	0.0187519	0.029693	-0.124195	-0.0666348	-0.0452258	0.0944431	0.109772
Iffo2	-0.0525998	0.0589464	0.132625	-0.172882	-0.0464587	0.00130745	0.194568	0.089564
Neo1	-0.0320791	-0.0394473	-0.0282267	-0.00803229	-0.053885	-0.0485914	1.43776	-0.0291236
Prxl2b	0.0119391	0.00133395	0.127143	-0.0783795	-0.0333439	-0.0368285	0.0543452	0.0389843
Prxl2c	0.240654	0.191113	-0.145279	-0.146556	-0.100965	0.0551916	-0.0735771	0.134078
Prxl2a	-0.0794012	0.00704174	0.0364406	0.358658	-0.0156191	-0.144579	-0.00504873	-0.00685991
2700097O09Rik	0.0438527	-0.0135052	-0.0524492	0.209419	-0.073083	-0.0899589	0.0456935	0.0733925
M1ap	-0.0214106	-0.0254162	0.0167826	0.0175873	-0.0332334	-0.0132857	0.116289	0.00797594
Kpna6	-0.0123252	0.00875352	0.00300206	0.00867721	-0.040342	-0.00796737	-0.0502794	0.030457
Msrb1	-0.151309	-0.132318	-0.00479163	-0.0332918	0.0977858	0.122479	-0.0934728	-0.0737675
Msrb3	0.0493986	-0.0173763	-0.0107913	-0.0278459	-0.0234404	0.000487354	0.0356773	-0.0129785
Msrb2	-0.0268306	-0.0691245	0.0857166	0.0902497	-0.107637	-0.0911392	0.199073	0.0433252
Evi2	-0.045723	0.119857	-0.087035	-0.117408	0.103898	0.0549703	0.0115746	-0.0458708
Kpna4	0.257101	0.019902	-0.0869611	-0.171486	-0.116015	-0.0321649	0.067384	0.157506
Evi5	0.0555015	-0.0699447	0.127965	0.00672158	-0.0603994	-0.0732027	0.509723	-0.0290316
Kpna3	-0.0717701	-0.147353	-0.00998716	0.202507	-0.014357	-0.0784295	0.0345218	-0.049903
Zfp385a	-0.0171135	-0.0211095	0.00489413	0.131658	-0.0289426	-0.0257742	-0.0155797	-0.0155313
Kpna1	0.0724139	0.0282334	0.0292473	-0.0295996	-0.0833494	-0.0760032	0.145486	0.0321837
Bcas3os1	0.0289882	0.0692381	-0.000287568	-0.0900886	-0.00873029	0.0124734	0.0738916	0.0144275
Aftph	-0.0549429	-0.186207	0.226857	-0.17157	-0.0377304	-0.10396	0.214972	0.0540255
Bcdin3d	0.0967898	0.129995	0.0401545	-0.169432	-0.0594057	-0.0152354	0.0762735	0.0900216
Ap2b1	0.0432494	-0.0804416	-0.0136712	-0.0507788	-0.025123	-0.0723487	-0.0351434	0.0161512
Skap2	-0.0105421	-0.115547	0.0432376	0.0681421	0.0231392	-0.00264784	0.0109426	0.0205381
Skap1	0.0964231	0.236641	0.123147	-0.565476	-0.179578	0.116532	0.0648329	0.214516
Gm15700	0.0151396	-0.0240824	-0.0305911	-0.029164	0.0323015	-0.0301856	-0.0180311	0.0748844
Gm15706	0.106848	0.154949	0.0893757	0.0553252	-0.0569422	-0.0516965	0.0767353	-0.0239768
Capg	-0.295056	-0.0475535	-0.150455	0.574674	0.199829	-0.179974	0.519611	-0.189426
Reps1	-0.0835377	-0.110992	0.0647125	-0.0459167	0.0905675	-0.097332	0.285405	-0.0538744
Abhd12	-0.0331827	-0.0547596	-0.026033	0.19854	0.0422235	0.00808024	0.0960854	-0.0381812
Abhd13	0.032704	-0.0177433	-0.0698598	-0.0376111	-0.0580646	-0.01576	0.0208181	0.0640826
Cap1	-0.325903	-0.259486	-0.237205	0.0678235	0.310252	0.254537	-0.22541	-0.232661
Cap2	0.0856306	-0.0367353	0.00186853	-0.0595667	-0.0504684	-0.0412533	-0.0259289	0.175991
Rnf185	0.0923697	0.0387329	-0.00590472	-0.0377569	-0.0301323	-0.0361489	0.0740261	0.0263384
1700084E18Rik	0.0312228	0.0400495	-0.0228786	0.0148607	-0.0338645	-0.0054706	0.00748812	0.0390819
Atp2b1	-0.0723909	0.185411	0.045992	-0.15033	0.00473573	0.141422	0.0737661	-0.0448912
Atp2b2	-0.0231778	-0.0282356	0.0265777	-0.0434757	0.0397398	-0.031137	-0.0212511	-0.0210649
Atp2b4	-0.299262	-0.115452	-0.45548	0.0354126	0.390804	0.407698	0.329712	-0.26311
Dpy30	-0.139664	-0.20081	-0.104904	0.356754	0.0964826	-0.0475911	-0.191606	-0.12419
Ptafr	-0.0172314	-0.0208099	-0.0265777	-0.0332728	-0.005872	0.0247432	-0.0158763	-0.015676
Sbspon	0.0513214	-0.040795	-0.0276145	-0.00657924	-0.00720158	0.01622	0.071791	0.00701169
Phyh	0.0463094	0.0149321	0.0969981	-0.222286	-0.0468784	-0.0436902	0.142056	0.0546356
Ggt1	0.134079	0.10989	-0.375523	-0.047797	0.163668	0.21858	-0.22551	-0.149569
Ggt7	0.0399138	-0.0498816	0.132068	-0.0241905	-0.0524065	0.00291654	0.340854	-0.0302846
Ggt5	0.253651	-0.00626006	-0.124973	-0.139294	-0.131021	-0.081185	-0.0493667	0.360154
Mdk	-0.0365162	-0.0883364	0.0896004	0.0160236	-0.02464	-0.0459423	-0.0766211	-0.0328992
Ogdhl	-0.0154432	-0.0190177	0.0452117	0.0277564	-0.0115076	-0.0233318	-0.00682327	-0.0140181
Ccdc61	-0.105667	-0.0459195	0.0348707	-0.0332196	0.129113	-0.0287888	-0.0604175	-0.0423372
Ccdc63	-0.016161	-0.0512603	0.0369568	0.121685	0.033112	-0.0791133	-0.0574649	-0.0525549
Ccdc62	0.0190608	0.00518496	0.0622756	-0.042106	-0.0311404	-0.0506808	0.0805752	0.00876889
Ccdc69	-0.0846575	-0.111485	-0.0285675	0.0349741	0.0844603	0.0209218	-0.0423795	-0.0828904
Dact1	0.0272992	-0.0278077	-0.0353229	0.169724	-0.00527926	-0.0348547	0.0110055	-0.020669
Dact3	-0.0180411	-0.0224168	0.0185329	0.063085	-0.0249456	-0.00745011	0.359314	-0.0163593
Dact2	0.0114487	-0.0239702	-0.00335657	0.0473552	-0.0208654	-0.0143225	-0.0190569	0.0138918
Nmbr	0.0247217	0.11404	0.0470976	-0.0348835	-0.0031072	-0.0233094	-0.0148829	-0.0151127
1110046J04Rik	-0.0173808	-0.0412657	-0.0525074	0.00779506	-0.0518801	-0.0152874	0.0681428	-0.00300069
C1qc	-0.00955796	-0.0408914	-0.0203512	-0.0348711	-0.00487465	-0.0288337	-0.0301118	-0.0300382
C1qb	-0.0090224	-0.0438581	-0.055427	0.134546	0.0194689	-0.0329206	-0.0322582	-0.0173904
C1qa	-0.0294207	-0.0361082	-0.0260427	0.0757023	-0.0111761	0.0328671	-0.0268612	-0.0267161
Slc12a4	-0.0383417	-0.0700321	0.0180727	0.140999	0.0459142	0.00316926	-0.0542688	-0.0581645
Slc12a7	0.518818	0.178473	-0.110335	-0.263279	-0.188821	-0.000118814	0.0835962	0.268099
Slc12a6	0.0405144	-0.052959	0.022239	-0.22567	-0.00637015	-0.0141439	0.315129	0.165521
Slc12a3	-0.0128076	0.0286708	-0.0296128	-0.0616545	-0.0398445	-0.037711	0.00186447	0.0171955
Slc12a2	-0.0520561	-0.0767259	0.212257	0.219642	-0.145766	-0.171498	0.108869	-0.0631363
Slc12a9	0.0100841	-0.0555237	0.052404	-0.0712291	-0.0681481	-0.00962032	0.0881657	0.032083
Slc12a8	0.0133747	-0.0394913	0.19611	0.0474276	-0.0514622	-0.0169193	0.150422	-0.0298456
Mylk3	-0.0175405	-0.0206456	0.165829	-0.0327551	-0.0123433	-0.00822252	-0.0163897	-0.0160027
Proscos	0.136795	-0.0349229	-0.0281102	-0.0293341	-0.0475478	-0.00307652	-0.0260129	-0.000351244
Atp6v1c2	-0.0142786	-0.0173763	0.0590123	-0.0278459	-0.0234404	0.00270863	-0.0130994	-0.0129785
Atp6v1c1	-0.0340283	-0.13073	0.099275	-0.00429293	0.087336	-0.0107394	0.00116214	-0.0621187
Lgmn	-0.0589234	-0.114352	0.168399	-0.0651128	-0.116073	-0.103665	0.0140455	0.182942
Spata24	-0.00338637	-0.0737932	0.0350224	0.0566696	-0.0249796	-0.0557547	-0.07425	-0.0526819
Pigbos1	-0.0484035	-0.0382999	0.187476	-0.0612966	-0.0703608	0.0343901	-0.0240141	-0.0685043
Chaer1	0.0478218	0.0204676	-0.0342741	-0.0546532	-0.0120095	0.0577504	-0.0330393	-0.0328501
Dars2	-0.0749542	-0.045764	-0.0363862	0.0402834	0.0331511	0.00413724	-0.079039	-0.0487888
Hccs	-0.0810924	-0.124344	-0.0085655	0.15282	0.0468574	-0.0508779	0.0374772	-0.0888317
Slc11a2	0.0593741	0.382803	0.0403855	-0.108162	-0.0968994	0.00631085	-0.0883059	0.0155403
Nup155	0.0138662	-0.102608	-0.0489421	0.247342	-0.0103667	-0.103244	0.0493229	-0.00710127
Slc11a1	-0.0370383	-0.045035	-0.0573368	0.170899	0.0398471	-0.0132525	-0.0263608	-0.0233395
1700105P06Rik	0.0479743	-0.00633031	-0.00353927	-0.0114741	-0.0138728	-0.036177	0.0544578	0.0112619
Spata2l	-0.00383315	0.0625682	-0.00905031	-0.0775191	0.0125612	0.00115103	0.0667619	0.0104912
Gm6133	-0.00440121	-0.00885922	-0.043176	-0.0407416	-0.00921019	0.011475	-0.0249818	-0.0115477
Gm49668	-0.0117069	0.0029594	0.0336542	-0.0183943	-0.0458826	-0.0397722	-0.0320628	0.00925161
Gm49662	-0.00921916	-0.0344083	-0.0340107	0.0503002	0.0172393	0.0370643	-0.0258533	-0.0129667
Cdc6	-0.204901	-0.233926	-0.111425	0.876648	-0.139887	-0.0963092	-0.1552	-0.158085
Cdc7	-0.0701553	-0.180386	-0.0692399	0.262624	0.103793	-0.157856	-0.0636666	-0.112988
Trav9d-1	-0.0149477	-0.0189387	-0.0236766	-0.0307013	0.0394487	0.0306087	-0.0133951	-0.0135233
Aebp1	0.0694699	0.00747058	-0.0038265	0.0957375	-0.02121	-0.0543631	0.0795042	-0.0109759
Aebp2	-0.0799129	-0.223728	0.206469	-0.0955138	-0.0160141	-0.165808	0.0327304	0.000577003
Shc4	-0.0119244	-0.0613213	0.0639827	-0.012116	-0.0276162	0.0141406	-0.0388674	-0.0493137
Shc1	-0.0486225	-0.0216484	0.028558	-0.0721709	0.155362	-0.0298047	-0.0514848	-0.0249899
Ifi27	-0.00530645	0.141912	0.152076	-0.0486883	-0.0344517	0.080787	0.22544	-0.0936513
Med12l	-0.0867858	-0.0518624	-0.164496	0.0655632	0.0942894	0.15194	-0.0898059	-0.0721637
Thrsp	0.0093459	0.0554048	-0.00150548	-0.0379007	0.0115689	-0.0173383	0.0929431	0.0570599
Tep1	0.023775	0.0291085	-0.0617341	0.0811394	-0.0666515	-0.0474523	0.000296974	0.0278524
Gm28989	0.111649	-0.018022	0.0217351	-0.0187485	-0.0240838	-0.0233674	-0.0137493	-0.0135758
Gm28982	0.0088125	0.0409739	0.0145947	-0.0401558	0.0171139	-0.0257758	-0.0167586	-0.0171166
Gabarap	-0.14662	-0.112275	0.203368	-0.186304	0.169516	0.0755008	-0.0261735	-0.10433
Aplp1	-0.0617684	-0.083612	0.110784	0.0297824	-0.0120879	-0.0278745	0.195967	-0.0282262
Aplp2	-0.11731	-0.202763	-0.103549	-0.00183472	0.0195839	0.141184	0.221996	-0.0559233
Lhfpl3	-0.0160875	0.0789251	-0.024978	-0.0315512	-0.0023832	-0.0174309	-0.0147224	0.105055
Gm42450	-0.0615465	-0.0689097	-0.0387352	0.010174	0.083217	0.111679	-0.0576315	-0.0558309
Tepp	0.0178448	-0.0242128	-0.00779752	-0.039035	-0.0267896	-0.00349896	0.21884	0.00324601
Bicdl2	-0.0139217	-0.0174927	-0.0219491	0.0358622	-0.00732165	-0.0202258	-0.0125378	0.0237644
Smim12	-0.00855687	-0.0100741	-0.00231389	0.099048	-0.0518402	-0.00365574	-0.0565456	-0.0260568
Apc2	-0.019185	-0.0235633	0.0048926	0.0488599	-0.00556487	-0.0291284	0.174304	-0.0174198
Gm10425	-0.013566	-0.016662	0.036073	-0.0267733	-0.0227287	0.0294459	-0.0123806	-0.0123178
Btbd9	0.0909721	-0.00150631	0.0149205	-0.21719	-0.0892073	-0.0521422	0.315158	0.125305
Btbd8	-0.0300493	-0.0750829	0.125362	-0.0849463	-0.0134486	-0.0765908	0.123591	-0.0065921
Btbd7	0.229695	0.0183885	-0.010737	-0.268085	-0.169226	-0.098538	0.00745511	0.325608
Btbd6	0.0376875	0.0744243	-0.00899436	-0.059637	-0.0137111	-0.0379246	-0.0492307	-0.0154886
Btbd1	-0.0612051	-0.106211	-0.0331499	0.0390724	0.0193979	0.00734293	0.00648048	-0.0789979
Btbd3	0.11996	-0.0585703	-0.0638153	-0.0182647	-0.0547344	-0.067872	0.357834	0.0814917
Zscan2	0.126778	-0.00931506	0.0369818	-0.0544809	-0.0988801	-0.0286498	0.114879	0.0401146
Eomes	0.100035	0.767067	-0.244382	0.0256668	-0.12596	0.161484	-0.169077	-0.164195
Cd151	-0.0473152	-0.0507346	-0.00223696	-0.00195309	0.0596413	-0.00622661	0.111135	-0.000997093
Gm10399	-0.0402114	-0.0379259	0.0964	0.04073	-0.0630396	-0.0486464	0.255457	-0.0364743
Gm10392	0.0264984	0.235909	-0.0144498	-0.0769966	-0.0901666	0.0436099	0.0848213	-0.00823595
Erc1	-0.0246029	-0.0632767	0.0348983	-0.0974118	-0.025134	-0.0326184	0.140603	0.108049
Gm10390	0.011964	-0.0240824	0.0807933	0.00674306	-0.0326595	-0.029232	-0.0180311	-0.00697961
Dhx16	0.0860153	0.15192	-0.0720273	-0.112014	-0.0573313	0.00338153	0.0321107	-0.0143056
Dhx15	0.0603115	-0.034068	-0.0882637	0.109817	-0.116841	-0.152612	-0.0990918	0.0450655
Mthfd2	-0.0714434	-0.262993	0.0161765	0.421019	0.0912237	-0.0901591	-0.126215	-0.0723687
Mthfd1	-0.0763933	-0.0530774	-0.0171951	0.697571	-0.151466	-0.169004	-0.140979	-0.0916997
Katnal1	0.0892787	0.0458676	-0.0371953	-0.0224901	-0.0472595	-0.0589924	0.0966854	-0.00548875
Fmr1nb	-0.0253165	-0.0483682	-0.0573704	0.0530747	-0.0479807	-0.022353	-0.00391184	0.00489802
Gyg	-0.0365503	-0.0657479	-0.0145151	-0.0621273	0.0342014	0.133369	-0.0162748	-0.0949492
Gm26805	-0.01668	0.0461361	0.00547397	0.00946414	-0.00891518	-0.0258563	-0.01532	0.0155585
Rpp14	-0.0474605	0.0721492	-0.0393792	0.0620539	-0.0621043	0.0170924	0.00889695	0.0304278
Spast	-0.0296069	-0.0704941	-0.00739489	0.0268844	-0.0482927	-0.0453492	0.0620036	0.0256639
Jchain	-0.130141	-0.17468	-0.236114	-0.28759	-0.2405	-0.142089	-0.028192	-0.108824
Gm26779	0.0520558	0.0341936	-0.0229893	0.0355009	-0.0422955	-0.0267222	0.0396285	0.0240362
Ubash3b	-0.308108	-0.324069	-0.0742506	0.574166	0.533726	-0.1816	-0.0777328	-0.231418
Faap20	-0.0929281	-0.054023	0.0833352	-0.0041639	0.0347004	-0.0487875	-0.0571622	-0.00621132
Faap24	-0.036194	-0.0626498	-0.0531614	0.0235591	0.124822	0.029836	-0.0912478	-0.0423104
1110012L19Rik	-0.0185149	-0.053974	0.0442759	-0.0489581	0.0176943	0.0476444	-0.0182958	-0.0698278
Ppp2r3d	0.0367009	0.0381588	0.0442617	0.00294753	-0.0293448	-0.0641804	0.0826438	0.0579789
Calcrl	0.192072	0.0809921	-0.149782	-0.0636694	-0.0850507	-0.00305736	0.0690902	0.138986
Bbs9	0.0118412	0.503896	-0.0717185	-0.119089	-0.0598634	-0.0320055	0.00616704	0.0815445
Ccr10	-0.0472627	0.620849	-0.0658672	0.0437321	0.0354204	-0.0675075	0.0132424	-0.00681427
Npy1r	0.0212469	-0.0158513	-0.0199884	-0.00151467	-0.0219209	-0.0126338	-0.0115647	-0.0115678
Apobec3	0.0898671	0.202986	0.00668733	-0.306215	0.0539915	-0.0686865	0.219314	0.0905521
Apobec2	-0.140736	0.0595726	-0.203153	-0.0384184	0.0532936	0.494829	-0.121602	-0.142113
Apobec1	0.101935	-0.00935851	-0.0270625	-0.0748979	-0.0604745	-0.0551958	0.290952	-0.0121882
Ifit1bl2	0.0153958	0.0922374	-0.0412824	-0.0240309	-0.030709	-0.0232548	0.0323674	0.0398528
Ifit1bl1	0.25224	0.24709	-0.29343	-0.412217	-0.25168	0.365308	0.176274	0.293219
Apba3	-0.00567547	-0.0317024	0.105751	-0.0110626	-0.0821035	-0.0463095	-0.0621874	0.092201
Gstk1	0.0156713	0.173509	0.0913283	-0.0843183	-0.0698667	0.0420215	0.0230928	0.0227748
Acss2	0.160503	0.339162	-0.266513	-0.280807	-0.180341	0.305578	-0.107937	0.174756
Acss1	0.242285	0.207955	-0.120081	-0.136295	-0.105924	0.117462	-0.063064	0.158791
Colq	-0.0148197	0.115903	0.128208	0.00831418	-0.0454866	-0.019354	0.125052	0.00956302
Crtc1	0.0406746	0.0972268	0.0417641	0.0081454	-0.0708167	-0.0835216	-0.0135202	0.0167527
Crtc3	0.103274	0.0373709	0.0633672	-0.260026	-0.195133	-0.14605	0.563726	0.430649
Crtc2	0.0654527	0.0138569	0.0746408	-0.0691464	-0.078389	-0.0704883	0.131745	0.0372627
Greb1l	0.031215	0.0887979	0.00484086	-0.0562905	-0.0479814	-0.001581	-0.00977253	-0.0332042
Tamm41	-0.0596341	-0.063576	-0.0173584	0.175961	-0.00211907	-0.00559431	0.0296922	-0.066833
Fadd	-0.0264515	-0.0802971	0.0193003	0.0911822	-0.0151084	-0.0666412	-0.0479888	-0.0394519
Naalad2	0.00919691	0.00879419	0.00625223	0.0342703	0.00403593	-0.0166853	-0.0265072	-0.0263907
Gm15859	0.0647391	0.0129551	-0.00820893	-0.0824047	-0.0301308	0.00989117	-0.0275896	0.0713183
Gm15856	-0.0435745	-0.01061	0.224996	-0.0822017	-0.0879868	-0.0661622	0.218195	0.0498714
Gm15853	0.0238192	0.00823879	0.0074985	-0.0234711	0.0524184	-0.00981826	-0.0401852	-0.0231266
Lysmd2	-0.058892	-0.048117	0.0417385	0.0658495	0.0317908	0.0322608	-0.0697868	-0.079041
Lysmd1	0.095289	0.146574	-0.0727324	-0.14071	-0.0595495	0.0088561	0.0996262	0.120664
Tollip	-0.00354909	-0.0466013	-0.0734974	-0.012666	0.0156136	-0.00258797	-0.0431262	-0.014222
Lysmd4	0.0291043	-0.0130642	-0.0254321	-0.0250171	-0.0440965	-0.012231	0.1225	0.0711305
Nnat	0.0189221	0.0297923	0.11405	-0.0651957	-0.0156574	-0.0277418	0.169554	0.00448349
1700055D18Rik	0.15561	0.119556	-0.0334705	0.0181415	-0.016155	-0.0227337	0.153258	0.0105528
Aamp	-0.0306334	0.021723	0.121993	-0.0263073	-0.0612933	0.054536	-0.00244243	-0.0229041
D130040H23Rik	0.0437317	0.0888138	0.102758	-0.107629	-0.0861467	-0.145632	0.494061	0.0851369
Pde8a	0.252505	0.324826	-0.0901198	-0.108365	-0.0851201	-0.093846	0.136385	0.096264
Pde8b	3.0669e-05	-0.0292253	0.0051768	0.0340484	0.0392707	-0.00471106	0.0894642	0.00266066
Psen2	-0.170402	-0.0318385	0.486921	-0.039577	-0.144286	-0.138589	0.288726	0.0294643
Psen1	-0.0800507	-0.041258	0.0647365	-0.027025	0.0228469	-0.0135519	-0.116333	-0.0736839
Gm36159	0.479515	0.0840159	-0.0675792	-0.0994888	-0.0883983	-0.064145	-0.0416321	0.00893272
Rbakdn	-0.0294863	-0.0517011	0.0131666	0.0582042	0.0851118	0.0207467	-0.0381595	0.00365396
B230317F23Rik	0.0444714	0.0734404	-0.0680799	-0.0459184	-0.0237883	-0.0546667	-0.0484057	0.0356117
Gm3512	-0.0180411	-0.0224168	-0.0275499	0.0254787	-0.031	-0.0267934	0.336112	-0.0163593
Orm2	0.0535974	-0.0236349	-0.00484533	-0.014084	-0.0295657	0.0333552	-0.0217068	-0.0179602
Orm3	-0.00979654	-0.0174927	-0.0219491	-0.0282913	0.033731	-0.0202258	-0.0125378	-0.0126074
2610002M06Rik	-0.0515516	-0.0280625	0.142024	-0.0283139	0.0234378	-0.0786302	-0.0365503	-0.0313843
Lztfl1	0.447705	-0.0184686	-0.220857	-0.140176	-0.193711	-0.132188	0.708893	0.19433
2810021J22Rik	-0.0269929	0.0708518	0.0244873	-0.116576	-0.0668941	-0.0341292	0.0160527	0.0891706
Otud6b	0.0346245	-0.0262564	0.0018969	0.165366	-0.0377801	-0.0163728	-0.0127062	-0.0088797
Plxna3	-0.0252352	-0.0438606	0.410425	-0.0396021	-0.0955238	-0.0664637	0.151129	0.0124115
Lman1	-0.167098	-0.104739	0.031662	0.333452	-0.0263932	-0.0387243	0.0409373	-0.164148
Lman2	-0.318081	-0.33697	-0.0904762	0.412942	0.217094	0.00602698	-0.302364	-0.301602
Gnaq	0.055508	-0.0728269	0.514579	-0.00667631	-0.191113	-0.186963	0.562023	0.0668973
Gnas	-0.424198	-0.293565	0.135342	0.140799	0.140397	0.117901	-0.384243	-0.36171
Olfr750	0.0480913	-0.0158513	-0.0199884	-0.0255557	-0.0219209	-0.0189462	-0.0115647	-0.0115678
Gnaz	-0.00246542	-0.00790039	-0.0346192	-0.00537063	-0.0371066	-0.011951	-0.0200303	0.0619867
Gnal	0.119959	0.0552144	-0.0447961	-0.100265	-0.0683932	-0.0186981	0.0337847	0.0498074
Utp11	-0.036702	-0.131792	0.189115	0.0373854	-0.0186004	-0.132389	0.0250185	-0.051767
Utp15	0.00677247	-0.00573261	-0.0313384	0.15019	-0.0503974	-0.106682	0.0476939	-0.00594374
Angpt2	0.0756878	0.0129108	0.0314126	0.0457743	-0.0721395	-0.0276727	-0.0601477	0.0268509
S100a10	-0.811258	-0.837244	-0.728127	0.0345997	1.03247	1.0817	-0.521414	-0.519675
S100a13	-0.346987	-0.32697	-0.223183	-0.0770273	0.457814	0.394774	-0.100866	-0.218291
Lrrc71	0.00907748	-0.00781015	0.0646991	-0.0677883	-0.0567967	-0.0545441	0.34039	0.155831
Tjp2	-0.196193	-0.252225	0.476264	0.0796437	0.0696565	-0.235503	-0.0124712	-0.126173
Tjp3	0.0217387	-0.031809	-0.0297455	0.014287	0.0437803	-0.0665311	0.308846	-0.0237237
Tjp1	-0.0154432	-0.0190177	0.0270883	-0.0305815	-0.0156395	0.0898875	-0.0140725	-0.0140181
Pir	-0.0241467	-0.0285362	-0.0290569	0.0920896	-0.00616404	0.0887238	-0.0225136	-0.02202
Smyd4	-0.00315404	-0.083851	0.104765	0.0736688	-0.0766833	-0.0924871	0.00755878	0.123288
Smyd5	0.159764	0.0987235	0.12279	0.179054	-0.160211	-0.143391	0.129865	0.0792594
Cox4i1	-0.463282	-0.542713	-0.00179074	0.43227	0.285394	0.226615	-0.401213	-0.426226
Smyd1	-0.0536264	-0.0479033	-0.123474	0.0918451	0.0191626	0.187204	-0.0881741	-0.0521404
Smyd2	-0.021213	0.0697465	0.0809875	0.32299	-0.0951475	-0.129286	-0.0457812	-0.0876644
Smyd3	0.224379	0.142245	0.0163957	-0.126201	-0.192021	-0.0945254	0.214752	0.236621
Trgv4	-0.0165848	0.027946	-0.0253412	-0.00243563	-0.0257433	-0.0267596	-0.0154256	-0.0034713
Trgv2	-0.0812809	0.0135328	-0.0924008	0.199142	0.255902	-0.0544616	-0.0768906	-0.0571986
Trgv3	-0.0213499	-0.0264035	-0.0333638	0.137706	0.0117967	-0.00962351	-0.0194072	-0.0193701
Trgv1	-0.0126288	0.124338	-0.0472198	0.0449218	0.00963569	-0.0340995	-0.0276828	0.0424208
Rtl6	-0.0140758	-0.0420716	0.049826	-0.0588538	-0.0353172	-0.0158536	0.0107718	-0.00599063
Rtl5	0.0165407	-0.0177309	-0.0357122	-0.0378498	0.0200671	0.000585396	0.407018	-0.0099415
Zbtb40	0.0257345	0.16439	-0.00813926	-0.0463405	-0.0838024	-0.0493897	0.018116	0.0742052
Zbtb41	0.0275975	-0.0223802	0.0441649	-0.0512435	-0.0334997	-0.0568015	0.00411676	-0.0212822
Zbtb42	-0.00725064	-0.0597896	-0.114428	-0.0230269	0.0992453	0.0590364	0.0469657	-0.0261802
Zbtb43	0.0670944	0.0280149	0.0723136	0.0171478	-0.133416	-0.0337341	0.167285	0.0765502
Zbtb44	0.262155	0.130592	0.0355248	-0.193245	-0.218824	-0.0829082	0.207642	0.301962
Zbtb45	-0.0871811	-0.135063	0.0243552	0.0201518	0.0759002	0.0231758	-0.103645	-0.0513474
Zbtb46	0.0917971	0.0657672	-0.07204	-0.0341249	-0.0901924	-0.0455728	0.190001	0.0807317
Zbtb48	0.0251498	0.0340916	0.0118706	-0.0671801	-0.0289758	-0.00456698	-0.0343062	0.0230288
Zbtb49	0.043174	0.00807393	0.0364616	-0.0219304	-0.0509912	-0.0348026	0.0368296	0.0416485
Mob4	-0.0903175	-0.13437	0.0298607	-0.111952	0.079875	0.0304655	0.0581397	0.0411084
Gapvd1	0.122149	0.104168	-0.089775	0.00571094	-0.185409	-0.0591503	-0.020167	0.139311
Tgoln1	0.0140091	0.0845598	0.00689657	-0.0578926	-0.0630275	0.0189512	0.193615	0.0497881
D730003K21Rik	-0.0164692	-0.0204637	-0.0258044	-0.0329915	-0.0263621	0.0582123	-0.0149298	-0.0149339
Gm11168	-0.00857158	0.0325472	0.0222745	-0.0665829	-0.00765713	-0.0487426	0.136192	0.0797957
Vdr	-0.0298317	-0.0369772	0.138177	-0.0451426	-0.0392363	-0.0285354	-0.0178736	-0.0131469
B430305J03Rik	0.0225144	0.0536806	0.0446996	-0.0423686	-0.0040909	0.0406079	-0.0238382	-0.0237073
P4ha2	-0.0164692	-0.0204637	-0.0258044	0.035463	-0.0282993	-0.0244591	-0.0149298	-0.0149339
P4ha1	0.148101	0.0470054	0.243334	-0.0514571	-0.164867	-0.106522	0.114933	0.15588
Vps53	-0.0616348	-0.023509	0.110835	0.00815974	-0.0375371	-0.0322196	-0.0705389	-0.0621832
Vps52	-0.0933178	-8.92801e-05	0.164429	0.0623952	-0.0785113	-0.0876959	0.0858549	-0.00543443
Vps51	-0.052129	-0.0955987	-0.0647242	0.0316296	0.0843077	0.121323	-0.0711831	-0.0816382
Vps50	0.0993325	0.144326	-0.0430359	0.0262409	-0.0922215	-0.0644098	0.0436994	0.0406251
Vps54	-0.208492	-0.300771	0.0351877	-0.0389735	0.172504	-0.035903	0.612425	-0.136208
Gm15133	0.133189	0.0881651	0.0589275	-0.119953	-0.105668	-0.00109901	0.218837	0.0325486
Rpl9-ps6	0.0883187	0.229635	0.00948636	0.0397524	-0.138676	0.0144159	-0.0959052	0.0296361
Psmb6	-0.186136	-0.250145	0.0128766	0.315104	0.171649	-0.062221	-0.139047	-0.112956
Gm16638	0.0358135	0.138857	-0.000559441	-0.0823656	-0.0738789	-0.0370762	0.216163	0.0874402
Pla1a	-0.0316989	-0.0743498	-0.0232835	0.32001	0.00168052	-0.027822	0.0454076	-0.0740605
Rnf111	0.0965444	0.0859387	0.220743	-0.182233	-0.185852	-0.14364	0.106203	0.156586
Gm31356	0.0290437	-0.0243794	0.0598249	-0.036353	-0.0156312	-0.0271605	0.0650022	0.0215904
Stx5a	0.0267185	0.0521332	0.0499072	-0.162799	-0.0518272	-0.0309362	0.260135	0.0646986
Hspb6	-0.028832	-0.0303763	-0.0796938	-0.0813124	0.142058	0.0214219	0.0757508	-0.00022338
Gm11831	-0.0414937	0.130507	0.0478277	-0.0640065	-0.0317296	0.00636647	0.00820716	0.014718
Gm11832	-0.0160668	-0.0191685	0.0307066	-0.00699857	0.0262278	0.0181994	-0.0149032	-0.0146364
Anapc15	-0.144088	-0.182049	-0.150992	0.289426	0.116655	-0.0488643	-0.151472	-0.093307
1700020L24Rik	-0.0845696	-0.0619788	-0.0656153	0.122742	0.130646	0.0779581	-0.0498014	-0.0801465
Anapc11	-0.0745528	-0.0538672	-0.221454	0.0956352	0.230078	0.0663427	-0.171521	-0.124963
Anapc10	-0.0760398	0.0462513	0.0697648	0.170219	-0.0121833	-0.0425877	-0.0793363	-0.0399608
Anapc13	-0.146227	-0.134456	0.0720579	0.0255127	0.113175	-0.00346843	-0.0859991	-0.0951073
Pcmtd2	0.160933	0.104318	0.117757	-0.320445	-0.200721	-0.0727238	0.319559	0.321765
Trrap	0.0864092	-0.0291968	0.142246	-0.0651243	-0.125361	-0.0948829	0.110687	0.0566823
Cyb5d1	-0.029063	-0.0160816	0.0749958	-0.123818	-0.0556023	0.0128934	-0.00519333	0.0205868
Gm29113	-0.0165848	-0.0196876	-0.0253412	-0.0313167	-0.0257433	-0.0267596	0.050975	-0.0137464
H2bc4	-0.113327	-0.149907	-0.0984883	0.0406335	0.205423	-0.00372371	-0.0456898	-0.0667489
Kpna2	-0.168395	-0.227638	-0.0643963	-0.0278024	0.605682	-0.0706734	-0.118505	-0.111958
H2bc6	-0.0454286	-0.189994	-0.0362681	-0.0963945	0.397113	-0.0398629	-0.123738	-0.0152892
H2bc8	-0.120967	-0.157899	-0.127422	0.0293498	0.383533	-0.0448983	-0.0436236	-0.0921321
H2bc9	-0.125074	-0.16948	-0.104943	-0.112114	0.279797	-0.0727149	-0.0745246	-0.0547493
Coq9	-0.0354698	0.0274758	0.0915952	0.0280484	0.0125604	-0.0214772	-0.00598553	-0.0447704
Coq5	0.0952547	0.0908951	-0.0454491	0.0336022	-0.103739	-0.0852934	0.00530165	0.0752925
Coq4	0.0685135	-0.0246047	-0.0357818	0.0367389	-0.00888288	0.0125711	-0.00172245	0.0401068
Coq7	-0.118609	-0.0595842	-0.0427602	0.421263	0.0343112	-0.0884382	-0.0902489	-0.0878084
Coq6	-0.0226713	0.00385104	-0.0205075	0.12052	-0.046122	-0.0661188	-0.0818992	-0.0448699
Coq3	-0.0523843	-0.0762564	0.0630639	0.147822	0.0364858	-0.0505639	-0.0721049	-0.0556131
Coq2	0.0207661	0.0509971	-0.0249791	0.160582	-0.119186	-0.0673524	0.0918369	0.00187639
Scp2	-0.129349	-0.100561	0.153335	0.0287881	0.0239266	0.108285	-0.0538243	-0.107943
Aunip	-0.0590423	-0.114195	-0.0374517	0.277848	0.0294845	-0.0809576	-0.0103466	-0.0723268
Cdk20	0.231233	-0.0304834	0.0197884	-0.0269105	-0.0635388	-0.0375042	-0.00656686	0.0340118
1110019D14Rik	-0.0320349	-0.0480431	0.0855438	-0.0348591	-0.0522637	-0.0060868	0.0463163	0.0344041
Zfp280c	0.121506	0.0534466	0.119048	-0.130546	-0.198756	-0.0952025	0.158385	0.0360896
Zfp280b	-0.0644481	-0.114724	-0.0719777	0.217919	-0.0600438	-0.0433387	-0.0251855	0.00960991
Zfp280d	0.268357	0.182231	0.165454	-0.162442	-0.374152	-0.268743	0.288991	0.383306
Blm	-0.137317	-0.200949	-0.124368	0.420365	0.269263	-0.161699	-0.0615781	-0.0914435
Blk	-0.0243343	-0.0296983	-0.0377498	-0.0257992	-0.0402015	-0.0373841	-0.0222885	0.00857612
Pfn1	-0.74514	-0.662164	0.0830173	0.192747	0.527911	0.259314	-0.352607	-0.511264
Pfn2	-0.0351066	-0.0387868	0.196463	-0.094798	-0.0902444	-0.0140589	0.123065	0.00755624
Pfn4	0.0488598	-0.0149232	0.0523157	0.00520282	-0.0508106	0.0556869	-0.0113137	-0.0289577
Ubash3a	0.0161936	0.326936	-0.0868675	-0.227876	-0.174713	0.0718984	0.704577	0.203059
Gm26771	0.33206	0.166677	-0.0872679	-0.123804	-0.145192	-0.103622	-0.0124767	0.372212
Gm26770	-0.0110626	-0.0257756	0.0357648	-0.0413817	0.0278393	-0.00300118	-0.0192379	-0.0191156
Lipa	0.0451013	-0.0593497	0.219857	-0.123233	-0.170317	-0.145551	0.00305543	0.14767
Lipe	0.223662	0.0103425	-0.0860708	-0.165538	-0.113874	-0.0494406	0.106748	0.216431
Zfp426	0.00481946	-0.0837312	0.0114652	-0.0773415	-0.0632606	0.0502409	0.0794017	0.0668537
Ttk	-0.197259	-0.272469	-0.143983	0.041276	0.632672	-0.0771396	-0.14433	-0.173706
Ttn	-0.114486	-0.11361	-0.114578	-0.240663	-0.248467	-0.203199	7.18171	-0.0748494
Ttl	0.0607537	-0.0290014	-0.0349548	-0.0420684	0.0305948	0.00247463	-0.0166866	-0.00802093
Llph	-0.0939016	-0.0794607	0.0162483	0.295812	-0.103007	0.00162109	-0.0849638	-0.0696762
Gm16068	0.0331368	-0.0325409	0.0610306	0.0199155	-0.036112	0.000961283	-0.0239739	-0.0239119
Gm16069	-0.0248707	0.0802001	-0.0402013	-0.098678	-0.015958	0.0165253	-0.00616299	0.0391999
4921517D16Rik	0.103397	-0.0158513	-0.0199884	-0.0222806	-0.0219209	-0.0189462	-0.0115647	-0.0115678
Zfp428	-0.0572622	-0.0152448	0.0749689	0.114064	-0.045659	-0.0705371	-0.0597284	-0.00688167
Idua	0.182536	0.0248763	0.0818518	-0.045269	-0.132349	-0.035396	0.163104	0.0512023
Smurf1	0.163435	0.0701368	-0.0609137	-0.10204	-0.0928183	-0.0299212	0.0726963	0.128924
Smurf2	0.161381	0.0727717	-0.0285957	-0.0721505	-0.0971828	-0.0866325	0.115448	0.140438
B3gnt4	-0.0318561	-0.0350791	0.0212789	0.0596678	-0.0223616	-0.0266241	-0.030005	0.0158943
B3gnt5	0.00932676	0.114286	-0.144528	-0.191427	-0.00476613	0.204562	0.0796075	-0.042721
B3gnt2	-0.0431622	-0.103857	0.0831039	2.1684e-05	0.0203569	-0.0282644	0.0214014	-0.0228419
B3gnt3	-0.0175033	0.101873	-0.0371662	-0.0795249	-0.0549129	-0.00965021	-0.0351455	0.024362
B3gnt8	0.0748191	0.239512	-0.0200383	-0.0871162	-0.0760616	-0.0365277	-0.03277	-0.0244945
B3gnt9	-0.0155257	0.00561796	0.00801545	0.0241823	-0.0588769	0.0310419	0.0129519	-0.0170972
Rpl10a	0.236799	0.49053	0.125856	0.209848	-0.306346	-0.129831	-0.174858	-0.0500117
Slx4	-0.00112002	-0.00670904	0.00342578	-0.00628997	0.0851973	-0.0529396	0.0250602	0.00478276
Appl1	0.0755354	0.057226	-0.0420024	-0.074547	-0.0052269	0.00723205	-0.0298966	-0.00411046
Appl2	0.112654	0.103012	-0.103284	0.102619	-0.066676	-0.00789732	-0.124558	0.0217647
Gfm1	-0.0645163	0.0521627	-0.0321803	0.205306	-0.0635828	-0.0229391	-0.0573152	-0.0146402
Pygb	-0.14485	-0.101572	-0.0405085	0.127527	0.0256459	0.04209	-0.138149	-0.0855377
Gm34455	-0.00718622	-0.0071439	-0.0221438	-0.0605045	-0.022969	-0.0431653	0.0902109	-0.00222861
Gm17745	-0.151694	-0.178512	0.151419	0.196435	0.185009	-0.0882709	-0.104811	-0.0936585
Gm42556	0.0470019	-0.0196634	0.0276872	-0.0315512	0.00546789	-0.0246469	-0.0147224	-0.0146154
Gm42555	0.0148169	-0.0418279	-0.000894959	0.110442	0.00533424	0.00208019	-0.0310544	-0.0107639
Coro1b	-0.035871	-0.0596304	0.0806	-0.0641585	0.000590819	0.0492454	-0.0169055	-0.0444535
Sag	0.107604	0.0379329	0.025574	-0.0807431	-0.0401406	-0.0709076	0.26212	0.0664506
Uxs1	-0.0752875	0.0414372	-0.00313115	0.223243	-0.0404215	-0.00873212	0.0553826	-0.0468978
Mtpn	-0.151353	-0.130794	-0.157423	0.0112716	0.170409	0.179689	-0.181334	-0.153565
Arf3	-0.111541	-0.0735614	0.137832	-0.0437699	0.0344709	-0.0215648	-0.00745522	-0.0599347
Arf2	-0.0120495	0.0155088	-0.0216478	0.044217	0.0448273	-0.0494977	0.0183335	-0.00607181
Arf1	-0.349761	-0.316223	-0.0130403	0.389749	0.258782	0.127845	-0.307268	-0.295904
Arf6	-0.229737	-0.165182	0.0538958	0.147063	0.167563	0.036679	-0.0471542	-0.197823
Arf5	-0.295797	-0.338784	0.158026	0.0464992	0.201056	0.158073	-0.171436	-0.258986
Arf4	-0.0259574	-0.0821897	0.0177229	-0.0300032	-0.0364586	-0.0492715	0.00878685	0.0428447
Mir142hg	0.52734	0.315653	-0.246858	-0.491117	-0.208309	-0.106647	0.287453	0.732965
Rpn1	-0.213923	-0.214146	-0.0646766	0.552457	-0.0105179	-0.0715247	-0.222948	-0.195926
Rpn2	-0.189135	-0.223204	-0.262539	0.33079	0.0834608	-0.0242504	-0.155262	-0.152674
Pdcd6	-0.0878382	-0.0551074	-0.0115178	0.036659	0.0191601	0.0936489	-0.0188026	-0.0933219
Pdcd7	-0.0106152	-0.0220276	-0.039323	-0.00962489	0.0554602	0.0562767	-0.029972	-0.0178071
Pdcd4	0.0547598	0.747062	0.277801	-0.682307	-0.412503	0.199967	0.410394	0.102089
Pdcd5	-0.139159	-0.137901	0.0782243	0.307203	0.0145029	0.00847588	-0.0405807	-0.158527
Pdcd2	0.0530119	0.185411	-0.00491109	-0.109727	-0.0744055	0.0595348	-0.0159723	0.014254
Pdcd1	-0.499087	-0.626329	1.35388	0.744231	0.166115	-0.628675	-0.146737	-0.405232
Gm44899	-0.000327713	-0.0242128	0.0450703	-0.039035	0.0048061	-0.0178667	-0.0176651	0.0374795
Flvcr2	0.0559656	0.0899366	0.0336293	0.0969667	-0.023288	-0.0460751	-0.0281622	0.0171263
Flvcr1	0.00316707	0.0499638	0.0658184	0.0982405	-0.0218921	-0.0418868	-0.0977655	0.0406891
Proz	0.0221138	-0.0279293	-0.0239105	-0.0343305	-0.0318703	0.00640457	-0.0200971	0.0096917
Acvr1b	0.22617	0.218948	-0.0426878	-0.156499	-0.14108	-0.0477937	0.126808	0.269033
Ino80	0.180436	0.187601	0.0672714	-0.142145	-0.192644	-0.0756912	0.113475	0.16668
Nars	-0.0371132	-0.164005	-0.0135185	0.248096	-0.0568259	-0.101977	-0.0784468	-0.0398782
Dync1h1	-0.00819671	-0.0509816	0.07539	0.139114	-0.140723	-0.115488	-0.0466478	0.00596864
Narf	-0.013954	-0.0460829	0.114535	-0.167296	-0.102269	0.00558696	0.109689	0.107599
D2hgdh	0.0810966	0.109027	-0.0136688	-0.0718027	-0.0737507	0.029251	0.103307	0.0894893
Sar1a	-0.125184	-0.0342819	-0.0520066	0.152971	0.110274	0.0204566	-0.196032	-0.115166
Sar1b	-0.236709	-0.260909	0.1203	0.423596	0.0598561	-0.0303392	-0.103261	-0.244392
1700056E22Rik	-0.00784169	0.0095666	0.00224266	-0.0273179	-0.00457374	-0.014616	-0.0750118	0.0250948
Ddias	-0.0491441	-0.0807513	-0.0592688	0.0390502	0.227612	-0.0371185	-0.0712418	-0.0436479
Xlr	-0.0106818	-0.0615998	0.0668511	0.0596005	-0.0132254	-0.0469348	0.0155898	0.00272197
Far1	-0.117205	-0.149018	0.0410153	0.113633	0.0435338	-0.0369256	-0.0167304	-0.135984
Far2	-0.00936655	-0.00759371	-0.00928406	0.02871	-0.0344028	-0.00305825	0.0126724	0.0482016
Ttll13	0.0779596	-0.0274803	-0.0206261	-0.0437426	-0.0360446	-0.0302882	-0.0214508	0.00247742
Ttll12	-0.100024	-0.081573	0.0313501	0.14456	-0.03125	-0.00160109	-0.0915141	-0.00825687
Timm50	-0.111839	-0.107949	-0.0371793	0.37551	-0.0221781	-0.0977459	-0.0552799	-0.111474
Ucp2	-0.331419	-0.29909	0.560169	0.102592	0.0336456	0.0789914	-0.216917	-0.290809
Ssc5d	-0.0142786	0.207437	-0.0221162	-0.0278459	-0.0234404	0.0692366	-0.0130994	0.0152807
Gm15337	-0.0457171	-0.00449342	0.0217664	-0.0884609	-0.0273528	0.0643296	-0.0614334	-0.027253
Gm15336	-0.0264902	-0.0166384	0.0192386	0.0377473	0.0687304	-0.00718639	0.0269437	-0.0240628
Gm12107	-0.00884787	-0.0337593	-0.0421179	-0.0546085	-0.0473343	-0.0389335	-0.0241644	0.15819
Gm15334	-0.013566	-0.016662	0.0359932	-0.0267733	-0.0227287	-0.0105704	-0.0123806	-0.0123178
Pirb	0.13578	-0.0133919	-0.0469257	-0.0621677	-0.0555803	-0.0387668	-0.0256163	0.0288327
Slc1a4	-0.0161434	-0.0652398	0.356733	-0.0360056	-0.0616168	-0.081467	-0.0316943	-0.0297525
Slc1a5	-0.157032	-0.10239	0.0248053	0.434918	-0.0491071	-0.0743412	-0.0839649	-0.192074
Slc1a2	-0.0149229	-0.018022	-0.013427	-0.0288156	-0.0178194	-0.0233674	-0.00713173	-0.0135758
Slc1a3	0.140108	0.854488	-0.0760095	-0.115821	-0.102294	-0.0331788	-0.0516479	0.0655456
Vwa3b	0.117372	0.0718442	0.0179481	-0.103448	-0.0738191	-0.0588204	-0.0228861	0.0569818
Gprin3	-0.0571464	0.159693	0.115471	-0.255784	-0.157363	0.130895	0.323347	-0.0455594
Anapc1	0.0126676	-0.0935981	0.031986	-0.00619139	-0.0869971	-0.0870166	0.0175375	0.073715
Anapc2	-0.0917599	-0.0214007	-0.0325679	0.0377016	0.08419	0.0234704	0.0423655	-0.0262433
Anapc5	-0.0054297	-0.102483	-0.274358	0.157008	0.0503034	-0.100337	-0.226388	-0.044849
Anapc4	-0.0450344	-0.0426498	0.0406144	0.0219381	0.0144514	-0.0499477	-0.0168858	-0.0603777
Anapc7	-0.0710015	-0.121463	0.00377587	-0.00491867	0.147057	-0.0216929	0.0445687	-0.0851699
Spg11	0.0246191	0.0558728	0.0213095	-0.0228471	-0.00109817	-0.0139418	0.0146071	-0.0407963
Slc2a9	0.123777	0.00415283	-0.018226	-0.0775135	-0.0732642	-0.0635765	-0.00704	0.0814631
Slc2a8	-0.0690121	-0.00923986	0.00538862	-0.0123005	0.086286	0.0152053	-0.0249192	-0.0525256
Slc2a6	-0.0864064	-0.08353	0.886739	-0.0555844	-0.129645	-0.135056	-0.0611503	-0.0778006
Slc2a3	-0.141801	-0.10524	-0.293357	0.298548	0.114131	0.124473	0.0286089	-0.125205
Slc2a1	-0.0853241	-0.0205807	-0.00600581	0.122232	0.00671978	0.0531661	-0.0816424	-0.0387432
Gm13274	0.0085396	-0.0277282	0.0554967	-0.044991	-0.0393583	-0.0309339	-0.0195037	0.0322718
Spsb1	-0.00716526	-0.0418732	0.170565	-0.0994942	-0.0879231	-0.0556929	0.105862	0.0394722
Plcb2	0.123519	0.312362	-0.151033	-0.25574	-0.175593	0.0596253	0.188271	0.217281
Plcb3	0.0072647	-0.00477285	-0.0416305	-0.0167831	-0.00067256	0.0149801	0.0960654	0.0603014
Plcb4	-0.0459414	-0.112158	0.337345	-0.134569	-0.143855	-0.142314	1.163	0.00329549
Supt5	-0.0080319	-0.00128975	-0.0337669	-0.0691113	-0.0869066	-0.0598988	0.0466407	0.0261098
Supt6	-0.00280677	0.0217461	0.11828	0.0243151	-0.1288	-0.0733007	-0.00124568	-0.0119266
Ube2r2	-0.1018	-0.0919171	0.327691	-0.0699003	-0.134981	-0.0307628	0.0374357	-0.0173463
Scrib	-0.0630026	-0.0121655	0.142663	-0.0890809	-0.00723006	-0.0768989	0.078405	-0.00185955
Gas8	-0.0139196	-0.0101796	0.125619	-0.0358973	-0.0510689	-0.0717548	0.0320694	-4.87334e-06
Myzap	-0.0250626	-0.0468528	-0.0589898	-0.0124344	0.00920543	0.0218837	-0.0314969	0.0470343
Gas2	-0.095534	-0.11703	-0.0225876	0.18375	0.0290644	-0.096599	0.00182648	-0.0554795
Gas7	-0.103407	0.450456	-0.208006	-0.00559379	0.176002	0.150108	-0.131408	-0.0971527
Gas6	-0.0230932	-0.0274803	-0.012698	0.00406094	0.0470065	-0.0132605	-0.0214508	-0.00328841
C130071C03Rik	-0.0182392	-0.02182	0.0937695	-0.0321953	-0.0251035	-0.0290391	-0.0168928	0.0257324
Ddt	-0.0826738	-0.117069	0.159147	0.0208092	0.0197932	0.0305606	-0.0340255	-0.0783825
Ddn	-0.0142786	-0.0173763	-0.0221162	0.107168	-0.0234404	-0.021674	-0.0130994	-0.0129785
Zfp398	0.246318	0.292641	-0.0821399	-0.170222	-0.193719	-0.112638	0.305262	0.226871
Ddc	0.0420968	0.139466	0.00599171	-0.0459168	-0.0395302	-0.0310577	0.0546975	0.0075778
Zfp397	0.216358	0.24601	0.00778837	-0.201961	-0.213224	-0.104279	0.13496	0.190689
Gm16172	0.00244319	0.0275033	-0.0426015	-0.0545808	-0.0356021	0.00343644	0.00429133	0.0209851
Zfp395	0.282904	0.141068	0.00826205	-0.18535	-0.0941741	-0.101636	0.247924	0.191297
Gm16174	0.0136988	-0.0207725	0.0042529	0.0465739	-0.0319489	-0.000992286	-0.00512889	0.00944805
Gm16175	0.0450318	0.0643626	0.0931835	-0.0384995	-0.0247036	-0.0199668	0.0709097	-0.000698733
Castor1	-0.018129	-0.0076415	0.0905554	-0.066362	-0.13039	-0.059215	-0.0273195	0.0892533
Oas3	0.123362	0.169948	0.0743992	-0.24583	-0.121615	0.0436998	-0.137247	-0.057982
Oas2	0.564457	0.126712	-0.167223	-0.252698	-0.21267	-0.144622	-0.0478375	0.588469
Pgls	-0.0597557	-0.0476109	-0.02106	0.216953	-0.0158685	0.0507947	-0.0950922	-0.0349463
E030018B13Rik	0.0729044	0.0191233	-0.0564304	-0.0870801	-0.0491155	0.0192375	0.0464854	0.080021
9230116L04Rik	0.00983645	-0.020382	-0.0488722	0.05122	-0.0327934	0.00889933	0.0492327	-0.0202927
Dstyk	0.315359	0.110949	0.0119368	-0.179375	-0.178314	-0.140086	0.310391	0.266281
Kat5	-0.00155868	-0.160068	-0.00797508	-0.0936984	0.0812544	0.0245752	-0.0282625	-0.0346791
Gm17227	0.0174564	0.0344554	0.0183173	-0.0248831	-0.00855532	0.0296109	0.0726249	0.0601565
Togaram1	0.0900049	0.0494022	-0.10569	-0.11395	-0.15449	-0.00211977	-0.0910842	0.0721008
Pex1	0.0576319	-0.0354845	0.281573	-0.107966	-0.111685	-0.0625702	0.149201	0.0757541
Rsrp1	0.541453	0.441533	-0.0805979	-0.578617	-0.41932	0.0915391	0.101375	0.612925
Pex3	0.115171	0.0841617	0.115596	-0.0863093	-0.194408	-0.146372	0.225205	0.155955
Pex2	-0.048328	0.0656316	0.0851305	0.0792237	-0.0585118	0.0121118	-0.111775	-0.0543434
Pex5	-0.0728024	-0.0160581	-0.0116684	-0.0677599	0.0255721	0.12919	-0.0644431	0.0623539
Pex7	-0.00936867	0.10557	0.0183769	-0.0341869	0.0182902	0.0315366	-0.0648875	-0.0432142
Pex6	0.0396367	0.0671	0.0761921	-0.029918	-0.053838	-0.0608558	0.059857	0.0424656
Gm36723	-0.345801	-0.339947	-0.532498	0.311285	0.606656	0.491507	-0.303338	-0.29548
Rpsa	0.162194	0.546907	0.389239	0.1807	-0.316719	-0.205129	-0.419545	-0.161995
Plag1	0.146086	0.0892597	-0.0462048	-0.0452791	-0.0678891	-0.0062265	-0.0637348	-0.00805023
P2ry14	-0.0683667	-0.0960504	-0.081555	0.0339512	0.0349136	0.150733	-0.0179922	-0.0466835
P2ry10	0.0202839	0.0337233	-0.097707	-0.170199	-0.0750748	-0.00395827	0.829391	0.0351725
P2ry12	-0.0614989	-0.120076	-0.154107	0.0856579	0.155641	0.145678	-0.103551	-0.0754572
P2ry13	-0.0243285	-0.0483473	-0.0611872	0.0180402	0.146077	0.0100866	-0.0357416	-0.0356137
Marchf8	-0.0447186	-0.0474011	0.0300347	0.0297879	0.0112386	-0.00910473	0.0681904	-0.0407108
Marchf9	0.0348022	0.0897421	0.0335625	-0.0705276	-0.0820216	0.00978543	0.0363595	0.0423142
Marchf1	0.0490812	-0.0348242	-0.0435208	-0.0564596	-0.0492795	-0.0391766	-0.0246027	-0.0248469
Marchf2	-0.104267	-0.135172	-0.1098	-0.0333599	0.0528606	0.180332	-0.108281	-0.0858927
Marchf3	0.0807789	0.247523	-0.0439318	-0.0513664	-0.0864289	-0.0314485	0.405518	0.0345958
Marchf5	-0.0678838	-0.038374	0.0166362	0.16832	0.032039	0.00563214	-0.100497	-0.0858907
Marchf6	0.0231955	-0.111704	0.0385421	0.0313312	-0.0910192	-0.103054	-0.00753524	0.076917
Marchf7	0.425141	0.229961	0.0415539	-0.410881	-0.279791	-0.169719	0.267437	0.435446
2310009B15Rik	-0.0050045	0.0961093	-0.0287889	0.0308943	0.00711677	0.00940019	0.00331702	0.0977866
Rps7	0.964223	1.14505	0.104619	-0.248062	-0.366134	-0.0957457	0.0328848	0.439988
Rps6	0.446563	0.706208	0.03799	-0.0846135	-0.306809	-0.0533175	-0.0948191	0.171411
Rps5	0.807477	1.07145	-0.128864	-0.0975921	-0.336649	-0.0574336	0.00568158	0.28317
Rps3	0.627372	1.00647	-0.128078	-0.119266	-0.340662	0.0883504	-0.0641444	0.241116
Rps2	0.109283	0.361127	-0.0278122	0.595868	-0.353119	-0.195148	-0.357098	-0.257678
Lrp2bp	0.0264917	-0.000932285	0.0539714	-0.0498776	0.0032958	-0.0267459	0.08273	-0.00338776
Rps9	0.509331	0.734472	0.0449548	0.0382032	-0.301047	-0.100722	-0.130809	0.210533
Rps8	0.551118	0.469682	0.382191	0.070455	-0.458628	-0.282343	-0.429016	0.0974802
Drg2	-0.0546325	-0.105025	-0.0417062	0.0518149	-0.011076	-0.0335739	-0.081458	-0.0168204
Drg1	-0.0808694	-0.0877269	0.0216496	0.215163	-0.0470105	-0.0303036	-0.0362508	-0.0560186
Pgghg	-0.0321622	-0.12655	0.0828009	-0.0750839	-0.0322757	-0.0551702	0.327641	0.0318293
Gm14149	-0.0166842	-0.0210568	-0.0025765	-0.0340976	0.00554295	-0.0238252	0.203924	-0.0151012
1700034H15Rik	-0.0180288	0.0684633	-0.0238269	0.0136582	-0.0440319	0.00808099	-0.024225	0.0603297
Arih2	0.0755611	-0.105041	-0.059974	-0.100518	-0.053199	0.00137339	0.0106353	0.0725447
Arih1	-0.0343613	-0.0216082	0.112364	-0.0591026	0.0307337	-0.0808161	0.0607998	0.056972
Gm4924	0.0221919	0.142356	0.0249812	-0.0651601	-0.0969752	-0.065173	0.477718	0.0430316
Megf8	0.0927592	0.0896944	-0.012579	-0.00507584	-0.0382959	-0.0162041	0.403445	0.0261139
Megf9	-0.0705459	-0.053562	-0.00849556	0.12027	-0.00775714	-0.0697154	0.0859434	-0.0316063
Gpr15	0.0369408	0.822168	-0.0471804	-0.0601108	-0.0509921	-0.0452452	0.0919478	-0.0259327
Pabpc1l	-0.111411	-0.138237	-0.0127556	0.0740972	0.161125	0.076066	-0.0744829	-0.0762435
Gpr19	-0.0109677	-0.0471283	0.125175	0.0245115	-0.0960765	-0.0604904	0.0479342	-0.0049149
Gpr18	0.151392	0.2284	-0.281126	-0.105656	-0.0995788	0.0892451	-0.0333677	0.0779497
Tram1	-0.305584	-0.233426	-0.0109017	0.104209	0.188987	0.128247	-0.22414	-0.204474
Tram2	-0.0460013	0.00612375	0.109919	0.0103493	-0.0672139	-0.0159338	0.0231436	-0.0420472
Tor2a	-0.108913	-0.112139	0.206283	-0.0108272	0.00866627	-0.0339437	-0.0446713	-0.0581612
4930500F10Rik	-0.0135415	-0.016075	-0.0206913	-0.0255705	-0.0210196	-0.0139806	-0.012595	-0.0123427
Mmrn2	0.0398587	0.269316	0.00292366	0.0896897	-0.0355058	-0.0298749	-0.0197079	-0.0195476
Lmbrd2	-0.00902726	0.00209745	0.0326044	-0.0045407	-0.0280882	-0.0693591	0.0162904	0.00947448
Lmbrd1	-0.0573257	-0.0829688	0.134195	-0.0596153	0.0234543	-0.0920388	0.101269	0.039777
Washc2	0.0425094	0.0914771	0.031518	-0.0836397	-0.156507	-0.0405179	-0.00609686	0.0980361
Washc3	-0.0159905	-0.00202422	0.0923514	0.0233188	-0.022571	-0.0313746	-0.107587	-0.00572467
Washc1	-0.100085	-0.112527	0.110623	0.0632761	0.0461586	-0.000133853	-0.0271639	-0.069089
Washc4	0.221582	0.0668225	0.0421787	-0.211986	-0.162383	-0.130602	0.00326358	0.206456
Washc5	-0.0457988	-0.0713279	0.0684898	0.0552996	0.042687	-0.0175732	-0.0482245	-0.0399525
Clec4a3	-0.0188941	-0.023619	-0.0297032	-0.0258068	0.0123975	-0.0277306	-0.0170675	-0.0171207
Clec4a2	-0.0188941	-0.023619	-0.0297032	0.16382	-0.0272876	-0.0277306	-0.0170675	-0.0171207
Selenos	-0.283431	-0.332995	0.000151353	0.26571	0.181218	0.0447251	-0.207516	-0.214423
Selenop	0.131393	0.0971088	-0.0702437	-0.384765	-0.167365	0.0788576	0.110491	0.420291
Selenow	-0.0952281	-0.123479	0.293425	-0.0650311	0.0644066	0.105538	-0.0356628	-0.104144
Fam221a	-0.0628782	-0.0759421	0.0556401	0.0371262	-0.0571814	-0.0771982	-0.055546	0.0262073
Fam221b	0.00388807	-0.0363262	0.00707147	-0.0578994	-0.00747648	0.00978404	-0.0281572	-0.0175213
Selenot	-0.0951907	-0.0843562	0.1112	0.0210824	0.00307751	-0.0143009	-0.161001	-0.0635955
Selenok	-0.285505	-0.337815	0.135268	0.239469	0.205769	-0.0010524	-0.131016	-0.185703
Selenoi	-0.0615154	-0.0214058	-0.144343	0.278704	0.142215	-0.0769424	-0.0985584	-0.0714987
Selenoh	-0.351058	-0.237133	-0.209258	0.272843	0.615805	-0.0498302	-0.358104	-0.228581
Selenoo	-0.00570983	0.00749916	0.00577069	-0.178426	-0.0923057	0.0671763	0.0331054	0.0783777
Selenon	-0.0457677	-0.0620253	-0.0658071	0.0951307	0.0732415	0.0498366	-0.0498931	-0.0405338
Selenom	-0.129425	-0.136595	-0.11075	0.175135	0.0120436	0.164797	-0.0630349	-0.0838329
Selenof	-0.258472	-0.292878	0.0171277	0.490931	0.115848	-0.0354761	-0.136318	-0.209647
Tom1l2	0.0521378	-0.0455803	0.0951608	-0.116196	-0.102382	-0.0629734	0.232296	0.134671
Ndor1	-0.0127633	0.0594651	0.0170008	0.114528	-0.0504841	-0.0124999	0.00841958	0.00287484
Gm29094	-0.0258194	-0.0314738	-0.0250321	0.105639	0.000419478	-0.0248232	-0.0236645	-0.023464
Sgo1	-0.257916	-0.321893	-0.164529	0.0318141	0.919689	-0.0738455	-0.189287	-0.223941
Emsy	0.192365	0.0374257	9.02522e-05	-0.112731	-0.172528	-0.147774	0.473284	0.141907
Tle3	-0.156209	-0.00100054	0.384226	-0.0636349	-0.0236217	-0.0501621	-0.102271	-0.117455
Tle2	0.0733485	-0.0495259	-0.0295696	-0.0667642	-0.00691805	-0.023419	0.00721755	0.0271127
Tle1	0.0338009	-0.013507	-0.118027	0.17659	-0.0286715	-0.0459194	-0.0631255	0.0499178
Tle6	-0.0175405	-0.0206456	-0.00528442	0.35431	-0.0266977	-0.0287106	-0.0163897	-0.0160027
Gm20605	-0.0422985	-0.0519798	-0.0423517	0.0713866	0.0222204	-0.00741383	-0.0299058	0.0718621
Gm20604	-0.0434111	0.0358771	-0.026824	0.103179	0.0995253	-0.0216594	-0.0330882	-0.0449173
H2ax	-0.446567	-0.572578	-0.309602	-0.362029	1.863	-0.0791099	-0.431145	-0.386212
H2aw	0.118447	-0.040052	-0.0526146	-0.178673	0.0218319	0.00342446	0.070456	0.245351
H2aj	0.107395	0.26405	-0.0768547	-0.0261118	-0.069244	-0.0182947	0.0578246	0.0643534
Atrnl1	0.0112545	0.027749	-0.0365218	-0.0100826	0.00750997	0.0251995	-0.0660108	-0.0101203
Gm28053	-0.0926872	-0.0826379	-0.106858	-0.0189804	0.0808859	0.0496311	0.158061	-0.0714852
Gm28050	0.0850115	0.0366974	-0.0339863	-0.0427528	-0.0359503	-0.00633801	-0.020157	0.0310861
Gm49179	0.607865	0.69464	-0.104516	-0.318006	-0.288423	-0.127655	0.0147656	0.286991
F730311O21Rik	-0.0213499	-0.0264035	-0.0333638	-0.0425092	-0.0363122	-0.0274023	-0.0194072	0.0467541
Gm48882	0.0754893	0.0457481	-0.0348856	-0.0303556	0.00246293	-0.0134813	-0.0582535	0.0735899
Gm26520	-0.0280054	0.0479288	0.168867	-0.0601325	-0.0351133	-0.047497	0.072991	-0.0283371
1700001J03Rik	0.0483435	0.118912	0.00374378	-0.0702213	-0.0501505	-0.0489968	0.128315	0.0846118
Zfhx3	0.0730457	-0.0267828	0.062486	0.0237543	0.0265828	-0.030197	-0.0189432	-0.0189001
Tmie	0.608712	-0.0251447	-0.0754466	-0.240395	-0.248289	-0.157488	0.128314	0.542896
Hes1	-0.0404001	-0.0674986	-0.0138438	0.241149	-0.0106381	-0.0766016	0.0271684	-0.0457359
A930007I19Rik	-0.0561598	-0.0289403	0.0595475	-0.0514781	-0.033116	0.125776	0.0159767	-0.0330836
Hes5	-0.00557819	-0.08272	0.379611	-0.122944	-0.122636	-0.0928212	0.0870074	0.0935441
Hes6	-0.0177054	0.0120019	-0.0198877	-0.103864	-0.0707939	-0.00459311	-0.050177	0.0102891
Hes7	-0.0249454	-0.0388248	-0.00815905	-0.0173316	0.0402713	-0.0298683	0.090946	-0.012873
Ccdc116	-0.00395714	0.0151598	0.00987506	0.0495629	-0.00696036	-0.0130588	-0.0223392	0.00538737
Ccdc117	0.0131852	-0.0522958	-0.0190284	0.0839361	-0.0682278	0.0234613	0.0196264	0.0496446
Ccdc114	0.0360463	-0.000158171	-0.0567474	-0.0605181	-0.0507129	-0.0278845	-0.0409073	0.0521874
Ccdc115	-0.000591065	0.123379	0.0688573	-0.00465002	0.00910616	0.0187431	-0.026282	-0.0794231
Tigar	-0.0302281	-0.0281565	-0.117413	0.0537032	0.0233405	0.124502	-0.00940884	-0.0896292
Gm47020	-0.013566	0.0123645	-0.0211196	-0.0267733	-0.0227287	0.0236253	0.17507	-0.0123178
Hdhd5	0.0503626	0.279818	-0.180509	-0.229224	-0.140598	0.199722	0.10531	0.0576419
Hdhd3	-0.0568659	-0.0667324	0.0533774	0.076312	-0.0329089	0.0391757	0.0441201	-0.0354382
Hdhd2	0.0314556	0.054907	-0.0186296	0.0356382	0.00116468	0.0035657	-0.055292	0.00754861
Nid2	-0.0250396	0.021581	-0.0201029	-0.0420582	-0.0103736	-0.0187629	0.0659465	-0.0128641
Ftx	0.209157	0.303231	-0.0261308	-0.0988918	-0.148436	-0.083191	0.331028	0.0535831
Fto	0.28059	0.169762	-0.0105206	-0.137531	-0.208014	-0.106746	0.124954	0.311166
Ercc8	0.00557269	-0.024511	0.0412991	0.0924719	-0.0701833	-0.0381339	-0.0416942	0.0685597
Ercc1	-0.0313351	-0.0761663	-0.0424496	0.0564281	0.0952392	-0.0161519	-0.0713804	-0.0362763
Ercc2	0.0482187	0.0952278	0.0382875	-0.0308587	-0.0875958	-0.033209	0.18111	0.031994
Ercc3	0.00393753	-0.0418575	-0.00756864	0.0243229	-0.0286127	0.0662819	-0.0199825	-0.0242712
Ercc4	0.100929	0.0155637	0.047483	-0.0768447	-0.068599	-0.0737134	0.0728707	0.0626437
Ercc5	0.0938832	0.141519	-0.0396225	-0.0784295	-0.120034	-0.043473	0.113949	0.111528
Ercc6	0.0348501	0.0837003	0.0939535	-0.0653328	-0.0982125	-0.0763899	0.0635124	0.0546654
Srpk3	-0.0275237	-0.000672087	0.00529624	-0.0405578	0.0194343	-0.0464036	-0.0283263	0.0052006
Tbccd1	0.0801665	0.00647496	-0.0558304	-0.0974109	-0.0331295	-0.00226605	0.0262695	0.0760011
Rpap2	-0.0396286	0.119348	-0.0163441	-0.0537584	-0.112626	0.0174134	0.14096	0.0517217
Rpap3	-0.0247647	-0.0524389	0.167094	0.0465976	-0.13648	-0.107297	0.03175	-0.00654916
Rpap1	-0.0510458	0.108239	-0.0186102	0.0396958	0.00942542	-0.0459053	0.0981513	0.0227242
Ms4a8a	-0.123387	-0.159778	-0.199365	0.0435757	0.309996	0.0319496	-0.0903739	-0.104456
Sult5a1	0.0300436	-0.0183034	0.0469477	-0.0295088	-0.0253119	-0.0129948	-0.0133537	-0.0133574
Tyms	-0.400058	-0.464283	-0.213737	0.633529	0.417854	-0.128376	-0.237876	-0.28979
Star	0.0770348	0.00768445	0.00818549	-0.0633547	-0.0574694	-0.0185847	0.0952511	0.0453965
Ier5	0.13437	0.113751	-0.000829	-0.212636	-0.116446	-0.0213412	0.32351	0.0640439
Ier2	0.0216059	0.0282293	-0.193785	-0.0666882	0.146269	-0.0208016	-0.0472084	0.0107726
Ier3	0.105458	0.308126	-0.341741	-0.103127	-0.0396821	0.453112	-0.167466	-0.163113
Dtnb	0.022746	-0.062623	-0.055289	-0.123138	0.0295132	-0.0114428	0.0911317	0.101118
Stam	0.0398293	0.0286802	-0.0130767	-0.0538014	-0.0627724	0.00161416	0.0242828	0.063916
Prrg4	0.206035	0.0522683	-0.0469199	-0.0184843	-0.0618992	-0.0569251	-0.0390627	0.0777055
Prrg1	0.0737981	0.117351	-0.107929	-0.0300176	-0.109279	-0.0937999	0.081981	0.132757
Prrg2	0.0461735	0.0660715	0.00962455	-0.00886619	0.00568642	-0.0665857	0.138196	0.0179945
Trav15-2-dv6-2	0.0155133	0.140052	-0.0331472	-0.0413919	-0.0344847	-0.0339168	0.502844	-0.0103834
Sdr42e1	0.0929184	0.195317	-0.0657435	-0.0359455	-0.0263989	-0.0163615	-0.0166224	0.037868
Hgs	0.0327589	0.0367462	0.0366234	-0.00577345	-0.00519824	-0.0294198	-0.0278628	0.0160882
Hgf	-0.0352467	-0.0428334	-0.0471595	-0.0686036	-0.0576803	-0.0545661	1.69276	-0.0320424
Tctex1d2	0.0253091	-0.0418742	0.0950211	-0.0306559	-0.0695254	-0.049683	0.119737	0.0252629
Hgd	-0.0127571	-0.0158513	-0.0199884	-0.000694461	-0.0102115	-0.00527952	-0.0115647	-0.000336177
Tctex1d4	-0.0255932	0.0314144	0.0218852	-0.0385303	0.00762524	-0.00743873	0.131995	0.044398
E330013P04Rik	-0.020038	-0.0247655	-0.0313029	-0.0358277	-0.00540286	-0.00155845	-0.0182214	0.0203215
Ctnnal1	-0.000260262	-0.0442492	-0.013902	0.141803	0.00386709	-0.0503203	0.0626945	-0.0386551
Rbm8a2	-0.013047	-0.0452531	-0.0269787	0.0436015	0.0607535	-0.0215625	-0.0553412	-0.026339
Tex38	0.045025	-0.0325596	0.00746665	0.0493381	0.0128673	-0.0200048	-0.0247572	0.0253255
Tex30	-0.0885585	-0.147951	0.010568	0.369178	0.114672	-0.0404612	-0.0503339	-0.1193
Arglu1	0.20844	0.370901	0.144781	-0.158739	-0.353803	-0.205095	0.316185	0.202178
Peak1	-0.116868	0.445313	-0.0663814	-0.249538	-0.0254846	0.287711	0.319746	-0.112215
Gm47879	0.0358405	0.10948	-0.0298581	0.0732577	-0.0260056	-0.0163001	-0.0182426	0.00784466
Slc29a4	-0.0530192	-0.0647383	0.0205619	0.0125524	-0.00577286	0.0106222	0.00961188	-0.0165796
Slc29a3	0.0150194	-0.0539977	0.129758	-0.107075	-0.0237517	0.00562509	-0.0747409	-0.0178794
Slc29a2	0.0582735	0.0349883	0.0213827	-0.0106093	-0.0774608	-0.027151	0.0921927	-0.0205386
Slc29a1	-0.170296	-0.22379	0.171577	0.489093	0.0117746	-0.231027	-0.0807717	-0.178624
Deup1	-0.0222829	-0.0279293	0.236048	-0.0451373	-0.039013	-0.032532	-0.00768342	-0.0201851
Gm41325	0.0459815	-0.0211095	-0.0267054	0.0851835	-0.0289426	-0.0256616	-0.0155797	-0.0155313
Nup107	-0.0631045	-0.171146	-0.108568	0.323483	0.0474683	-0.0759037	-0.04638	-0.0837262
Adpgk	0.113628	0.366828	-0.0714819	0.055055	-0.154208	-0.117238	0.1719	0.145711
Top2b	0.100297	-0.0304434	0.239903	-0.244548	-0.138608	-0.051757	0.153633	0.0689162
Top2a	-0.916111	-1.07157	-0.34364	0.296591	2.10996	-0.363783	-0.721161	-0.749967
Ing4	-0.012287	0.0149525	0.119524	-0.150497	-0.0299968	-0.0143772	0.101791	0.0382599
Ing5	0.0810321	-0.0102573	-0.0221183	0.039897	-0.0327799	-0.0313062	0.00690203	0.0701465
Ing1	-0.114004	-0.119278	-0.0063251	-0.0600263	0.181729	-0.0862731	0.0183226	-0.0227461
Ing2	0.0228676	0.0449878	0.0379645	0.0230356	-0.058878	-0.0195568	0.0509449	-0.0226163
Ing3	0.0924357	0.0277031	0.039562	-0.0622025	-0.0312104	-0.0514441	-0.0296558	0.0293429
Snrnp200	-0.0564862	-0.086846	-0.0320866	0.0745408	0.000491114	-0.0858968	-0.0574892	0.0119923
Rab10os	0.0363447	0.0195117	-0.038869	-0.119023	-0.0224866	0.0106597	0.0744049	0.067085
Olfr709-ps1	-0.00806691	-0.0235633	-0.0240867	0.0116985	-0.0321423	-0.0168086	-0.00509495	0.00513209
Uba6	0.00644237	0.0232171	0.0937239	0.0799856	0.0261947	-0.0891344	0.107499	-0.0309447
Uba7	0.279117	0.086486	-0.0203847	-0.333602	-0.220912	-0.103451	0.10949	0.347149
Uba5	-0.0796743	-0.070666	0.0555854	0.020838	0.0121179	-0.0188455	0.00510293	-0.0689922
Uba2	-0.17821	-0.160546	0.0100286	0.282246	-0.00707383	-0.0590069	-0.154631	-0.116816
Uba3	-0.0345863	-0.125756	-0.00471414	0.0587021	0.0279598	0.00339351	-0.0842993	-0.0469533
Uba1	-0.289623	-0.206977	-0.0394972	0.205772	0.162812	0.0170015	-0.180192	-0.223717
Pwp2	0.0609106	0.113362	0.027516	0.071163	-0.106965	-0.0894906	-0.0131867	-0.0211176
Pwp1	0.0831677	0.0428335	0.0197677	0.0616208	-0.0634394	-0.0698927	0.0108619	0.00844002
Gm15788	0.0271589	-0.0242128	-0.00890217	0.0426148	-0.0241527	0.0115127	0.0517328	-0.01767
Creg1	0.00630344	0.187162	0.0801216	0.0611021	-0.153017	-0.0759175	0.167458	0.00908584
Smim40	0.00473586	0.014856	0.065524	-0.0792803	-0.0604372	0.0570632	0.0494717	0.0365953
Smim41	-0.0119834	0.0126309	-0.0394919	-0.000881181	-0.0260529	-0.0269123	-0.0230239	0.014633
Sap25	0.048621	-0.020924	0.00737957	-0.00664787	-0.0508083	0.0210078	0.0466265	-0.0139777
4933406C10Rik	-0.0207617	-0.0302805	0.0393999	-0.00330265	-0.0413554	-0.0236498	-0.0224634	-0.0101777
Pdf	0.025799	-0.0296996	0.00937361	0.0516116	-0.0437581	0.0309034	-0.0278052	-0.0162026
Pno1	0.0641736	0.0786338	0.0728171	0.219752	-0.156779	-0.0959501	-0.0896928	-0.0178829
Gm26583	0.0428969	-0.0219035	-0.030601	-0.0713822	-0.0815289	-0.025044	0.0497564	0.105644
Sh3bgrl3	-0.509241	-0.475654	-0.521898	0.010808	0.69811	0.544129	-0.453737	-0.391059
Sh3bgrl2	-0.0186336	0.0695096	0.00861039	-0.0370316	-0.0315916	-0.0280028	0.177122	-0.000782424
Foxred2	-0.00568278	-0.0524624	-0.0758889	0.236083	-0.0196978	-0.0517349	-0.0430271	-0.0250368
Foxred1	0.0225529	0.0236234	-0.00706942	0.000833923	-0.0715102	-0.0197544	-0.0214213	-0.0214095
Gm12319	0.0690222	0.0936229	-0.0100664	-0.0287485	-0.0681219	-0.00296455	0.0733266	-0.00180447
Gm12316	-0.00152023	0.00550463	-0.0350153	-0.0123341	-0.0334553	0.0472771	-0.0246135	-0.0247213
Litaf	-0.214125	-0.300104	0.00396913	0.408965	0.216908	-0.151993	-0.112512	-0.149825
Pros1	0.0826739	0.439998	-0.0453116	-0.108354	-0.0929584	-0.0241676	0.414261	0.085831
Ttc33	-0.0518756	-0.0689381	0.0503713	0.0155076	0.0259211	0.0586801	-0.0785789	-0.0323028
Ttc32	-0.0893451	0.0437225	0.0224962	0.020507	0.0856566	-0.0269198	0.117362	-0.0202234
Ttc37	0.0141839	0.0899696	-0.0228265	0.0413249	-0.109694	-0.0815197	-0.0766723	0.0709404
Ttc36	0.00185371	-0.0259145	0.00235112	0.0144387	-0.0344847	-0.00525511	-0.0198749	0.0190012
Plxnd1	-0.167364	-0.20544	-0.0552461	0.370987	0.188281	-0.0825092	-0.0521937	-0.13898
Ttc38	0.00859244	0.0595381	-0.000259321	-0.0896425	-0.0689825	0.0308652	-0.0454383	0.0253904
Ttc30b	0.00885061	-0.0534322	0.0793421	0.00934043	-0.0414809	-0.0205283	-0.0340043	0.00814386
Btrc	-0.036981	-0.0544905	0.0571177	-0.0317041	-0.0564351	-0.0376716	0.187347	0.0241951
Mlx	0.0150199	-0.0347293	0.0744966	0.00822914	0.0518326	0.022321	-0.0198363	-0.0265969
Gm5426	-0.0142786	-0.0155315	-0.00506204	0.0271044	-0.0234404	0.00179035	-0.0130994	-0.00162061
Ccdc102a	0.0442242	0.0552477	-0.116261	0.0144801	-0.0891235	0.140519	-0.101222	-0.000407027
Psme4	0.02834	-0.0443142	-0.0659312	-0.0267037	-0.0486394	-0.0130612	-0.00169946	-0.0142277
Psme2	-0.138661	-0.302038	0.131429	0.0437425	0.136872	-0.0139061	-0.219799	-0.200348
Psme3	-0.0695437	-0.106775	0.00553403	0.245019	0.00257067	-0.0651762	-0.0481138	-0.0803347
Psme1	0.0444636	-0.110001	0.0404567	-0.105949	-0.0618137	0.142046	-0.085468	-0.0348466
Ino80d	0.104021	-0.0544527	0.0244718	-0.256148	-0.208074	-0.095308	0.334248	0.240459
Ino80e	-0.0803697	-0.0174718	0.0277571	0.26751	-0.0207001	-0.0599577	-0.0846544	-0.0748944
Ino80b	0.114417	0.0783762	-0.0144135	-0.186726	-0.00982345	0.125941	0.0199782	0.0689678
Ino80c	-0.0845652	-0.130344	-0.0608965	0.0736951	0.146897	0.0264956	-0.0273647	-0.0693591
Tmem238	-0.0881162	-0.0348427	0.011084	0.351941	-0.0300817	0.00854966	-0.0584947	-0.116231
Tmem234	0.0359091	-0.066314	0.0412906	-0.136127	-0.0038349	0.120016	-0.0101071	0.0244015
Tmem237	-0.0571226	-0.0687383	0.111957	0.191511	0.107998	-0.057723	-0.025106	-0.0713833
Atp5g1	-0.139917	-0.16047	0.366723	0.621688	-0.188386	-0.155981	-0.145792	-0.193592
Tmem230	0.0477351	0.0418042	0.0961377	0.00483391	-0.0595871	-0.063979	0.021293	0.000267869
Atp5g3	-0.294641	-0.378614	0.127439	0.45908	0.0607101	-0.110594	-0.237942	-0.23589
Zfp455	0.0475508	0.042488	0.0652957	-0.0502015	-0.0511881	0.00612603	-0.00566953	-0.0078145
Zfp457	0.0580912	0.00224199	0.0195905	-0.0228087	0.0101212	-0.0209798	-0.0342624	0.0133918
BC037039	-0.0165848	-0.0196876	0.0197824	-0.0067599	-0.0257433	0.0335075	-0.0154256	-0.0151166
Zfp451	0.107002	0.088761	0.0834208	-0.114208	-0.183145	-0.144537	0.216598	0.141694
Zfp459	-0.0459029	0.0254262	-0.0227132	0.0135496	-0.0164133	0.00745623	0.0574662	-0.000654712
Zfp458	0.0374074	0.0205169	0.0123098	-0.071101	-0.0371343	-0.0129384	0.170361	0.0446579
Gm20045	0.240397	0.058426	-0.0771657	-0.187194	-0.0617937	-0.0888339	0.127044	0.21357
Rcbtb2	-0.118	-0.115208	-0.0236794	0.0288281	0.268038	0.00445127	-0.178371	-0.0959225
Rcbtb1	0.18372	0.285111	0.120136	-0.157861	-0.195412	-0.0977191	-0.00203286	0.144396
Tapt1	0.153739	0.184242	0.00220548	-0.0877422	-0.167744	-0.0147853	0.0460128	0.106931
Gm30948	0.314064	-0.00910211	-0.05253	-0.0684297	-0.060019	-0.0465666	0.0815206	-0.0260864
Defb25	-0.0301496	-0.0363477	-0.0344129	0.0959486	0.0115296	-0.033516	-0.0278052	-0.0155893
BC048403	-0.0114519	0.227407	-0.00845577	-0.0481084	-0.118253	-0.0286834	0.0292837	0.0222283
Bckdhb	0.0174883	0.0731049	0.0891806	-0.0370112	-0.121733	-0.103633	0.0330915	-0.019027
Bckdha	0.0289322	0.139802	0.129219	-0.0680228	-0.0952435	0.0469485	-0.0145327	-0.0132375
Pet100	-0.0683993	-0.00419739	0.038254	-0.0423769	0.0570508	0.0260139	0.082244	-0.0416599
Tcerg1	0.0122453	0.0538318	0.0881586	0.367984	-0.105104	-0.197322	-0.0119189	0.0187934
Irak2	-0.109665	-0.0706872	-0.0634249	-0.0110273	0.128106	0.0157026	0.124787	-0.0866063
Irak3	-0.131746	-0.168697	-0.202462	0.0138118	0.128739	0.0368255	-0.1214	-0.0705736
Irak1	0.140207	0.163334	0.013214	-0.00322387	-0.155832	-0.0833701	0.152264	0.084268
Irak4	-0.0119242	-0.0498816	0.0960152	-0.0615832	-0.0957178	-0.000943355	-0.0255544	0.069561
Gm49373	0.0115452	-0.00964557	0.0305747	-0.0231703	-0.0153656	-0.0036419	-0.0249818	0.0261015
Srrm3	-0.0149229	-0.018022	-0.0230172	0.0253564	0.0468931	0.0154696	0.0307774	-0.0135758
Gm8953	0.0471256	-0.0466388	-0.0274617	-0.0559054	-0.00144063	0.0915523	-0.0377105	0.0421865
Dnmbp	0.0263466	-0.0335502	0.0167081	-0.00924121	-0.0265349	-0.0922861	0.273231	0.0613784
Ifit3b	0.269205	0.37653	-0.105813	-0.281232	-0.213874	-0.0405113	0.0207705	0.290562
Gm31728	0.0336079	-0.022256	0.0664901	0.0129196	-0.0275405	-0.0224548	0.15492	0.0800339
Gm33373	0.00894808	0.0500916	0.0665715	-0.0525492	-0.0310509	-0.0283256	-0.0236424	0.0182052
Cdk1	-0.426449	-0.501345	-0.313398	0.17624	1.35083	-0.14521	-0.31461	-0.327557
Cdk2	-0.123486	-0.185666	-0.0565894	0.113449	0.0101882	-0.11346	0.00502725	0.0172188
Cdk4	-0.0881081	-0.10781	-0.0754922	0.528421	-0.112569	-0.103747	-0.103932	-0.156165
Cdk5	-0.0715357	-0.00442759	0.0312921	0.0542466	-0.00155055	0.0203024	-0.0602377	-0.0575183
Cdk6	-0.282562	-0.10406	0.33542	0.599075	0.043674	-0.198666	0.0529621	-0.258984
Cdk7	0.0772394	0.0305807	-0.00603537	-0.00876168	-0.0726964	-0.0184434	-0.0348232	-0.0114739
Cdk8	0.107791	0.0167686	0.0845216	-0.00186553	-0.169971	-0.116926	0.0999137	0.0477692
Cdk9	-0.0877254	-0.108649	-0.0285205	0.147887	-0.0105185	-0.0177176	0.00776193	-0.101464
4933404O12Rik	-0.00864932	-0.0980686	-0.0776835	0.0414071	0.00786321	-0.0331135	-0.0312233	0.00607844
Fut11	-0.0853904	-0.0441395	-0.0545678	-0.0109491	0.00923132	0.0252377	0.110216	0.0302053
Fut10	-0.00793826	-0.0247655	0.00531792	-0.039865	-0.0340342	-0.0300656	0.471975	0.0097926
Ppp3r1	-0.0763871	-0.0571643	-0.0388159	0.162658	0.0955967	0.00467161	-0.0949892	-0.0794345
Sppl2a	0.108486	0.023149	0.036557	-0.103003	-0.0401952	0.0216874	-0.03466	0.0420617
Sppl2b	-0.00847913	0.0261462	0.126223	-0.0925753	0.000614465	-0.00787927	0.0484236	0.0229688
Fam184a	-0.00796032	0.443669	-0.0377213	-0.0493288	-0.0213007	-0.0294942	-0.0210472	-0.00293644
Fam184b	0.00773235	0.064012	-0.0170424	-0.055128	-0.0378358	-0.0274443	-0.00435155	0.00712815
Gm11508	0.183016	0.134811	0.0111644	-0.0995399	0.0133564	-0.0684124	0.0798677	0.0360787
1700065D16Rik	-0.0274329	-0.0383472	-0.0032134	0.0216046	0.046424	-0.00204797	-0.0291146	0.00843267
Gm32401	-0.0442825	0.00322381	-0.0146077	-0.0434403	-0.0110711	0.0448187	0.0248021	0.0779313
Gm39459	-0.0166878	-0.00168851	-0.00361527	0.011272	-0.0299619	-0.0142193	0.0647869	-0.0113827
Gm21057	-0.0139217	-0.0174927	-0.0219491	-0.0282913	-0.024504	-0.0202258	-0.0125378	0.02197
Gm26885	0.0437768	-0.063636	0.0125153	0.160312	-0.0659345	0.0182139	0.0379964	0.117854
Gm26881	-0.0267707	-0.0318365	0.00957712	0.0354022	-0.0243039	-0.0259872	-0.0248752	0.000885495
Gal	-0.00351726	0.0192594	0.152748	-0.0426536	-0.0499841	-0.0528069	-0.0303143	-0.0296596
Gaa	-0.0121451	0.119998	0.0770896	0.0180978	-0.109753	-0.0228651	0.00668663	0.0332117
Ehd4	-0.183078	-0.225476	-0.0434903	0.366155	0.18575	-0.0984544	-0.150737	-0.213493
Ehd3	0.0219935	0.127193	0.767895	-0.43055	-0.309373	-0.283238	0.00100798	0.121756
Ehd2	-0.041059	-0.0275618	0.0583487	0.18836	0.00312097	-0.0581753	-0.00747606	-0.0305253
Ehd1	-0.114646	-0.177851	-0.0879763	0.145476	0.222388	-0.00262483	-0.0693808	-0.185993
Slc35a4	0.0101452	-0.0698241	-0.00286178	0.160674	-0.0108085	-0.0157893	-0.114136	-0.027207
Slc35a5	-0.020467	-0.0585987	0.0188561	-0.164457	0.0042815	-0.00529007	0.0981594	0.0582435
Gm45631	-0.0149229	0.00333552	0.0436505	0.0131448	0.0842095	-0.0233674	-0.0137493	0.0263155
Slc35a1	-0.024266	-0.0178799	0.115594	0.102931	-0.0701618	-0.0393303	0.117572	-0.00535068
Slc35a2	0.116029	0.105623	-0.0241368	-0.056264	-0.0885143	0.0100879	0.0390693	0.0212194
Slc35a3	0.00466791	0.00251798	0.0289686	-0.0680005	0.0410969	-0.0527509	0.0586654	-0.00729411
Khnyn	0.078556	-0.0534747	-0.0950322	-0.0925428	-0.0015265	0.0659424	0.0866434	0.027483
1700010K24Rik	-0.025436	0.0765573	-0.038283	0.0184944	-0.0124934	-0.0168802	-0.0232777	0.0372611
Mapk1ip1l	0.0150847	-0.103388	-0.0355772	0.0901533	0.00881074	-0.0441466	0.0452709	0.0109273
Rd3	-0.0161753	0.121048	-0.00530573	-0.0283722	-0.0379364	-0.00336311	0.0240992	0.00334662
Bivm	0.0527463	0.0867476	0.038784	-0.0113095	-0.0797585	-0.0359007	0.113213	-0.0197789
Gm45188	-0.00564016	0.000746771	0.0043251	-0.0164992	-0.0471549	-0.0182413	0.0274379	-0.00909704
Ankhd1	0.194098	0.0400193	0.0239948	-0.142141	-0.193288	-0.126968	0.140762	0.253143
Gm45184	0.0386371	-0.0640118	-0.0400536	0.0442125	-0.02745	-0.0202047	-0.0460718	0.072057
Gm45187	-0.0364541	-0.00828927	-0.00570968	0.0162494	-0.0181644	-0.0302089	0.105117	-0.0169168
Filip1l	0.155815	0.134117	-0.0661567	-0.210927	-0.149292	-0.112515	0.260982	0.244755
Arc	-0.0175431	0.0248201	0.131005	0.0468459	-0.0436966	-0.0508376	0.0362654	0.0243999
Alyref2	0.030889	-0.010219	-0.0940375	-0.0244374	0.0694565	0.051497	-0.0203843	-0.0032461
4931414P19Rik	-0.0430611	-0.0302517	0.0305098	-0.0784782	0.0596226	0.0226776	-0.0551025	-0.0218985
Rdx	-0.123523	-0.177558	-0.244719	0.460378	-0.0156339	-0.0515573	-0.0370443	-0.135772
Gm27042	-0.0387018	-0.0163449	0.00395215	-0.0191746	-0.0235617	0.0156755	-0.0316053	-0.0165979
Gm43057	0.00593114	-0.0345613	0.0405437	-0.0555426	-0.0471876	-0.0426255	0.0297817	0.000758741
F11r	-0.017706	-0.0217033	-0.027534	-0.033608	0.035482	0.0125037	-0.0161773	-0.0160806
4933432I03Rik	-0.0182392	-0.02182	0.0132851	-0.0347895	-0.0284287	-0.0290391	-0.0168928	0.0347564
Tnfaip8l2	-0.0669015	0.0489985	-0.0222589	-0.328576	0.0277167	0.205547	-0.148788	0.0488042
Tnfaip8l1	-0.0693219	-0.0478545	-0.110797	-0.155518	0.405009	-0.00855247	-0.160446	-0.00911068
Ddost	-0.250704	-0.223122	-0.155689	0.400397	0.00261512	0.030553	-0.134524	-0.217133
Ankib1	0.0988538	0.0560566	-0.110393	-0.0775902	-0.0447895	0.0207076	-0.0243502	0.0481955
Lpar6	0.0677892	0.0841852	0.0422647	-0.330395	-0.0280332	0.0278826	0.0282434	0.0935939
Hus1b	0.0191513	0.0509801	-0.00979358	0.01889	0.0350859	-0.020181	0.0186811	-0.0216537
Itpr3os	0.191859	-0.0190177	-0.024077	-0.0305815	-0.0148368	-0.0233318	-0.0140725	-0.0041987
Ncald	-0.21808	-0.156816	-0.279782	0.0239035	0.179424	0.58147	-0.274229	-0.264395
Ntn3	-0.0205559	-0.0252846	-0.0283544	0.0226745	-0.0345514	-0.0311228	-0.0187438	-0.0115132
Gm43913	-0.00437182	-0.0116426	-0.0324174	-0.0253579	-0.0287692	0.056749	0.0559427	0.00925203
Gm43915	-0.0198445	0.0705812	0.0196276	-0.0497345	-0.0429284	-0.0203273	0.232124	0.0101322
St7l	0.0407456	0.0233607	0.0196195	-0.0258361	-0.0648763	-0.0252095	0.0733666	0.0759327
Oplah	-0.00292611	0.0217049	-0.00423664	-0.0625068	0.0226064	0.125756	-0.0303187	-0.00920941
Afmid	-0.0899772	-0.0205308	-0.0420977	-0.0417868	0.068517	0.0374588	-0.00189074	-0.0600907
Bhlhb9	0.0123229	0.0400407	0.0738457	0.083912	-0.123548	-0.0625426	0.017585	0.000639781
Rab33a	-0.0167498	-0.0293938	0.0707962	-0.0474922	-0.0160667	-0.0189953	0.0113062	-0.0212641
Rab33b	0.0168926	-0.0130874	-0.00133505	-0.0940244	-0.0406798	0.0482742	0.0169298	0.0469882
Map3k10	0.0129802	-0.0230869	-0.0286582	-0.00322565	0.038452	0.0277517	-0.0619303	-0.0254599
Map3k11	-0.0723233	0.0359275	0.0807021	-0.0102042	-0.0215756	-0.0579258	-0.0520027	-0.0267306
Map3k12	0.0555449	-0.00209269	0.0103893	-0.0429698	-0.0390317	-0.0791614	0.0913715	0.0918989
Map3k13	-0.0176459	-0.0352746	-0.0447855	-0.0360353	-0.0116853	-0.0159132	-0.0263669	0.0377567
Map3k14	0.121759	0.108765	0.0380286	-0.130508	-0.103632	-0.0192043	0.0298468	0.22405
Map3k15	0.202375	0.140097	-0.0564788	-0.0814312	-0.0363551	0.0105558	0.0301223	0.0667451
Map3k19	-0.0242093	-0.0265109	0.143956	-0.0490471	-0.0432853	0.00545066	0.242167	0.0151136
Nrp1	-0.333819	-0.410191	0.302816	0.428513	0.119043	-0.359037	1.12713	-0.208366
Nrp2	-0.00730844	0.136453	-0.0472861	-0.0899142	0.00513205	0.0585299	-0.047122	0.0136126
Shisa4	0.0843455	-0.0252846	-0.0320272	0.0833872	0.000163521	-0.0113009	-0.0187438	-0.0186614
Shisa5	0.110229	-0.235131	0.389343	-0.67068	-0.269985	0.0382688	0.926407	0.447079
Hpdl	-0.0271609	-0.0144546	-0.0307203	0.118566	0.0334823	0.0232302	-0.0461698	-0.0410556
Kif3a	0.0293584	-0.0160081	0.130965	-0.0459846	-0.106089	-0.0747028	0.163456	0.128214
Rsph4a	-0.00148456	0.0489896	0.0594269	-0.0378615	-0.0321423	0.00984421	-0.0175086	-0.0121848
4931406C07Rik	-0.0371486	0.0393913	0.113452	0.0332167	-0.103078	-0.0528914	0.27427	0.034297
Cpne9	0.00175788	-0.0279293	0.0415356	-0.0451373	-0.039013	0.0159845	-0.0200971	0.0568159
Cpne8	0.04856	0.0128812	-0.0268446	-0.0529629	-0.0374364	0.0486184	-0.0243737	0.00914385
Cpne3	0.165278	0.0341207	0.0814586	-0.143893	-0.162719	0.0144977	0.0884011	0.0597152
Cpne2	-0.0667072	-0.0232056	-0.0433613	0.234761	-0.0263841	-0.0150498	-0.0603612	-0.0588439
Cpne1	-0.0367168	0.0126375	0.0129089	-0.0159062	0.002375	0.0380139	-0.0530074	0.00766945
Cpne7	-0.0486639	-0.059388	-0.0732789	-0.0574019	-0.0342026	-0.0455974	0.286171	0.0518084
Cpne5	-0.0239851	-0.0290447	0.160806	0.0259629	-0.0129645	-0.024032	-0.0220654	-0.0218133
Cpne4	0.282104	0.530228	-0.0874607	-0.114031	-0.0871304	-0.0616395	-0.0490361	0.0564103
Iscu	-0.0698465	-0.0937646	0.0536909	0.0482062	-0.0831072	0.0466566	-0.0686631	-0.00479064
Flt3l	0.10459	0.0370479	-0.239209	-0.322147	-0.0262294	0.148864	-0.12468	0.286628
Ewsr1	-0.11857	-0.0927855	0.0971289	0.0522448	-0.0330163	-0.131656	-0.0354477	0.009381
Rbm34	0.123795	0.0716899	0.0187618	0.0179849	-0.118633	-0.0522472	-0.0678929	-0.0203414
Rbm33	0.0988921	0.115537	-0.00937962	-0.301712	-0.202895	-0.0865107	0.294815	0.336188
Rbm39	0.54497	0.126427	0.127996	-0.449617	-0.406283	-0.19288	0.456215	0.561134
Rbm38	0.0513714	0.132148	-0.0666705	-0.0312076	-0.135173	-0.0794091	0.173451	0.0845895
0610043K17Rik	0.316818	0.0874788	-0.0927862	-0.142543	-0.121903	-0.0881535	0.171898	0.325304
Tecr	-0.145025	-0.121758	0.102895	0.148975	0.0320865	-0.00492346	-0.0148854	-0.164804
Eci2	-0.0893572	-0.116385	0.0520501	-0.0354843	-0.0382086	0.0272738	-0.060416	0.013092
Eci1	-0.0769761	-0.0487018	0.137855	0.107593	0.0553215	-0.066187	0.0111994	-0.0886943
Fbxo10	0.140101	0.0601617	-0.0400528	-0.0693979	-0.052484	-0.0518916	0.0259977	0.179891
Prmt9	-0.0113607	0.0333646	-0.0268922	-0.0501169	-0.0230948	-0.0663043	0.104831	0.0933014
Prmt2	0.00615534	0.0207844	0.117366	-0.0755015	-0.0893772	-0.0612797	0.401232	0.0238773
Prmt3	0.233174	0.150231	0.153718	0.0479096	-0.239433	-0.18389	-0.000140156	0.0888436
Prmt1	-0.116735	-0.124588	0.0686679	0.562185	-0.0804004	-0.102373	-0.206836	-0.127709
Prmt6	-0.0077963	-0.0694311	0.109915	0.106432	-0.0689347	-0.0247171	-0.0194301	-0.0384662
Prmt7	0.121306	0.161925	-0.0922731	0.0976926	-0.144847	-0.0501903	-0.0445239	0.0838424
Prmt5	0.00314729	0.187791	-0.115652	0.187419	-0.156492	0.0842656	-0.0906288	-0.0296599
Spink2	-0.0931549	-0.112133	-0.0662401	0.20749	0.048171	-0.0645358	-0.0793897	-0.0527006
Larp1b	-0.130597	-0.0991843	0.362449	0.237177	-0.0794619	-0.219996	-0.0257091	-0.125719
Ric3	-0.0227947	-0.0275284	0.0671276	-0.0189	-0.0367868	-0.0353864	0.197554	-0.000698291
Ric1	-0.141908	-0.164685	0.178908	-0.150876	0.0943765	0.00556733	-0.0050866	-0.0931625
Pak4	-0.0487744	0.0706188	0.0540506	-0.00684334	0.118381	0.0186341	-0.0512621	-0.0770644
Pak6	-0.0541207	0.409724	-0.0563139	-0.00282881	-0.0113673	0.0678979	-0.0540741	-0.0467007
Pak1	0.245895	-0.00449043	-0.087643	-0.120614	-0.110828	-0.0634109	0.0279223	0.225632
Pak2	0.0433739	-0.0594264	0.0405455	-0.0939883	-0.0210838	-0.067766	0.272712	0.0101797
Ruvbl1	-0.0858001	0.0485906	0.125539	0.242612	-0.0668737	-0.0968831	-0.062901	-0.0342371
Sub1	-0.687071	-0.795378	-0.788422	0.590213	1.12865	0.210658	-0.618632	-0.528612
H3f3b	-0.553399	-0.697101	-0.0361279	-0.173786	0.552579	0.0991849	-0.15344	-0.167314
H3f3a	-0.212869	-0.0881714	0.480284	-0.15982	0.180733	-0.0845034	-0.238676	-0.199285
Ak2	-0.131305	-0.170801	0.120056	0.171097	-0.0242625	-0.118973	-0.0999559	-0.0983787
Rttn	0.142776	0.755362	-0.123039	-0.0404799	-0.0378649	-0.174607	0.0328345	0.0570197
Ak4	-0.0282481	-0.0326466	0.248801	-0.0175546	-0.0182228	-0.0476253	-0.0266506	0.00233743
Anln	-0.239509	-0.283261	-0.115412	0.0555548	0.646222	-0.0573067	-0.20778	-0.188666
Tapbpl	0.219105	0.0311516	-0.272112	-0.108784	0.024946	0.168271	0.0471957	-0.0553499
Amz1	0.00631702	0.134358	-0.0318684	-0.0378285	0.00536491	-0.00639152	0.199462	0.0530932
Amz2	0.0214718	0.0888092	0.207005	-0.223315	-0.110065	-0.0573244	0.144027	0.0343954
Spib	-0.0292038	-0.0351388	0.0835159	-0.0561172	-0.0467409	-0.0305724	-0.0269621	0.0240632
Spic	-0.0272446	-0.0105748	-0.0201769	0.0600643	-0.00989339	-0.0400657	-0.025102	-0.011756
Ppp1r12a	-0.202646	0.0958396	-0.334705	-0.321904	0.221904	0.477737	0.148411	-0.148497
Ppp1r12b	0.0820831	0.0878553	-0.0395469	-0.0838383	-0.0465244	-0.0459522	0.102881	0.127544
Ppp1r12c	0.0154182	-0.0123904	-0.0264304	-0.103125	-0.00853744	-0.00266932	-0.118059	0.0404968
Gm15423	0.0331567	-0.0158513	-0.0199884	0.0687215	-0.0219209	-0.0189462	-0.0115647	-0.0115678
Spi1	-0.0315441	-0.0386934	0.0132518	0.0334163	-0.0246905	-0.0392597	-0.0288086	-0.019712
Snx30	0.0909334	0.03614	0.217086	-0.129389	-0.136689	-0.167029	0.0651542	0.0941396
Snx33	-0.0596584	0.0267227	0.0306492	0.0447308	-0.0259295	-0.00193179	0.262035	0.00703743
Snx32	0.0590118	-0.0217858	-0.0531862	-0.0751374	0.0313283	-0.0262328	0.0669079	0.0585529
Cdh11	-0.0130263	0.0733028	-0.055292	-0.000597417	-0.063954	-0.0273024	0.175356	0.0101893
Cdh17	-0.0497658	-0.0555097	-0.0708965	-0.0264388	0.013878	0.073501	-0.0465129	-0.000802021
Pld4	-0.0648748	0.0763275	0.08025	-0.108688	-0.0943229	-0.0793018	-0.0603269	-0.0600449
Pld1	0.00150562	0.0640881	0.000661249	0.0551424	-0.0151751	-0.0329851	0.0364959	-0.0139601
Pld2	0.00684784	0.000491266	-0.0457372	-0.00744399	0.0594121	0.0505773	-0.0247596	9.71911e-05
Pld3	-0.0745032	-0.0782131	-0.194426	-0.0552181	0.0998097	0.281935	0.0982726	-0.130887
1700125G22Rik	0.00136095	-0.0210568	0.018061	-0.0300299	-0.0296449	-0.0240235	0.0384218	-0.0151012
Scamp4	0.00737795	-0.0197495	-0.0248078	-0.0319188	0.0610852	-0.0230043	-0.014211	-0.0142732
Scamp2	-0.104261	-0.120286	0.0502066	0.0283908	-0.00836573	-0.00103745	-0.0571641	-0.0469818
Gzma	0.934053	0.230209	-0.936109	-0.894927	-0.570906	0.78928	-0.417822	0.956706
Gstt1	-0.0753825	-0.0980076	-0.038284	0.0793368	0.0647919	0.0708744	-0.040449	-0.0703257
Scamp1	-0.0172258	0.0244975	0.0180034	-0.0305836	-0.0429815	-0.0404486	0.203104	0.0468196
Gzmm	-0.38571	2.38325	-0.68082	-0.50093	-0.00866081	1.34249	-0.352683	-0.335406
Gzmk	-0.339402	-0.388317	-0.54161	-0.0509295	0.169077	1.04314	-0.300126	-0.300882
Prox2os	0.000350637	0.0272876	0.0614037	-0.072722	0.0105033	0.0223906	0.00312394	0.0443603
Clec16a	0.058112	-0.0166224	0.00858366	-0.0483669	-0.0174867	0.0271456	-0.00320699	0.0745761
Cd14	-0.0206587	-0.0250403	-0.0260527	0.0493272	-0.0336139	-0.0076674	-0.0189952	-0.0187862
Supt3	-0.0524187	-0.0557769	0.276575	0.216307	-0.0553737	-0.193137	0.159425	-0.0542472
Cd19	-0.057544	-0.0721502	-0.0905951	-0.110977	-0.100808	-0.0839242	-0.051887	-0.0521252
Lix1	0.0784331	0.129006	0.0115538	-0.0120469	-0.0313739	-0.0354061	-0.0225829	-0.0229237
Yod1	0.105356	0.0417141	-0.035499	-0.140798	-0.113385	0.0282442	0.147844	0.108173
Baiap3	-0.127917	-0.104444	-0.15274	0.0458908	0.111441	0.220978	-0.0486863	-0.134638
Baiap2	-0.0983465	-0.0711881	-0.024049	0.0262268	0.0694229	0.0171414	-0.0936199	-0.0631298
Mlst8	0.0283047	0.0852556	-0.0115882	0.0298601	-0.00270606	0.0323408	-0.0587807	-0.0269487
Ints6l	0.0584803	0.0544828	0.0955439	-0.119104	-0.068272	-0.0723118	0.228416	0.148887
5033406O09Rik	-0.0221931	0.0146928	-0.0205624	0.109917	-0.0261542	-0.0371092	0.222169	-0.0086241
Enthd1	-0.0187051	-0.022287	-0.0286385	0.0660044	0.0033143	-0.000386343	-0.0173628	-0.0170423
C1galt1	-0.00999658	-0.0517819	-0.0695636	-0.0818031	0.0296005	-0.0141043	-0.0555446	-0.000594128
Wsb1	-0.111442	-0.134991	0.0534058	0.0119537	0.158434	-0.0929912	0.194309	-0.0520548
Wsb2	-0.0689763	-0.112246	0.0961312	-0.031191	0.0842586	-0.0160177	0.0228475	-0.0180106
Gm27206	0.00817779	0.0705683	0.0632779	-0.123934	-0.0468642	0.00849465	0.146289	0.0240051
Gm27200	0.146738	0.0478484	-0.0673554	-0.113489	-0.0647549	0.0253247	0.105368	0.0650209
Gm27201	0.049257	-0.0167835	-0.0339799	0.0289958	-0.0130902	0.0997595	-0.0487561	0.00745052
Gm27209	0.023326	-0.0210162	-0.0140234	-0.11511	-0.0900207	-0.0409213	0.135081	0.119974
Ldb1	0.252143	0.121629	-0.0365858	-0.247687	-0.241424	-0.0378746	0.137413	0.273867
9430060I03Rik	0.112119	-0.00597116	-0.0301066	-0.0203921	-0.0143215	-0.0321659	0.0979589	0.0867119
Lzic	-0.119345	-0.1249	0.0293624	0.202445	0.0333844	-0.0774615	-0.0552275	-0.0544513
Bmi1	-0.0162818	-0.010312	0.104294	-0.0120114	-0.0111928	-0.0907815	0.0574245	0.0465348
Vmn2r120	0.0357891	-0.00734324	-0.0514414	0.00284487	-0.0579039	0.0128245	-0.0292094	0.0349535
Ythdc1	0.238502	0.0744603	0.0351523	-0.216693	-0.267393	-0.197474	0.472465	0.325237
Ythdc2	-0.000864585	-0.0170971	0.00928062	0.120566	-0.119412	-0.0356319	-0.00702193	0.0143531
Paqr3	6.43286e-05	0.012234	-0.000597064	-0.0451435	-0.0582488	-0.0700318	0.00392403	0.0220465
Paqr5	0.0176567	-0.0412767	-0.0297743	0.188226	-0.0520124	-0.0252302	0.0958542	-0.0113824
Paqr4	-0.140758	-0.168847	-0.105034	0.232657	0.111576	-0.068171	-0.181653	-0.137677
Paqr7	-0.0258132	0.0771893	0.0680175	-0.125658	0.0268166	0.0359214	-0.0514164	0.0172193
Btd	-0.102355	-0.132624	-0.0265592	0.030027	0.115677	-0.0234628	0.082498	-0.055469
Dennd4a	-0.0416418	0.684152	-0.288962	-0.0489204	0.0190823	0.183292	0.0867707	-0.203397
Btc	-0.0249337	0.209867	-0.00476914	-0.0607879	-0.0534588	-0.0364746	0.355119	0.0322126
Dennd4c	-0.00344905	0.0572097	0.0598413	-0.189086	-0.0869267	0.127549	-0.0573244	-0.033537
4930444A19Rik	0.030732	0.0284054	-0.0418426	-0.0185591	-0.0345333	-0.0235483	0.0266417	0.0351294
Btk	-0.0310197	-0.0388027	-0.0487817	-0.0296549	-0.0540766	-0.0454638	-0.0280097	-0.00797579
Gm49504	-0.0119533	0.0555011	-0.0177774	-0.048803	-0.00929079	0.059401	-0.0230752	-0.0228344
Cbfb	-0.185801	-0.227609	-0.0487877	0.20406	0.229258	0.0201858	-0.199707	-0.202654
Slc66a2	-0.000259264	-0.0287603	-0.0983711	0.0760603	-0.0341106	0.121865	-0.117725	-0.0357767
Mccc1os	0.0597158	-0.00256467	0.00526704	-0.0102405	-0.0351995	-0.0343265	-0.0267065	0.0145749
Slpi	0.11545	0.252913	-0.218774	-0.325024	-0.287353	-0.191333	-0.0715732	0.0980617
Mrpl34	-0.0435242	0.0211223	0.0368081	0.0799565	-0.0915418	0.0404432	-0.0663662	-0.0224821
Gm34106	-0.0230513	-0.0284124	-0.0241847	-0.0203664	0.0638091	-0.00247529	-0.0209944	0.0247877
Adhfe1	-0.016162	-0.023733	0.064481	-0.0138777	-0.0315565	-0.0207822	-0.0182201	-0.0179582
Shkbp1	-0.0715424	-0.0600727	0.0584506	-0.0281026	0.0706965	0.00694958	-0.0367165	-0.0478618
Cdc14b	0.443579	0.371815	-0.00844933	-0.171536	-0.190393	-0.0721753	-0.152706	0.0843724
Myh3	-0.0194866	0.0664477	-0.0305317	0.0354156	-0.0334835	-0.02894	-0.0176651	0.00988778
Myh9	-0.316723	-0.217092	-0.130443	-0.0210236	0.139825	0.00173732	-0.303509	-0.30342
Trp53bp1	0.0509293	0.0180627	0.208289	-0.0828887	-0.157452	-0.132164	0.17165	0.0613515
Trp53bp2	0.0528048	0.0242786	0.0259419	-0.0892984	-0.0605522	-0.0675087	0.0774407	0.0389648
Slc52a3	-0.0447582	-0.0181457	-0.0972236	-0.0134783	0.111659	0.0106884	-0.0407703	-0.0746007
Slc52a2	0.0119602	-0.0549264	0.0973637	-0.0540887	-0.0254897	-0.00715633	0.154024	0.0561094
Tmem25	0.0213853	-0.0318365	0.00333285	0.00371072	-0.0417245	0.00437694	-0.0248752	0.00873135
Gm48677	-0.0127571	-0.0158513	0.115355	-0.0255557	-0.0219209	0.0128664	-0.0115647	-0.0115678
Gm48671	0.137925	0.149273	-0.00384604	-0.102081	-0.0852469	-0.0622139	0.0216198	0.174313
Rec114	0.036067	-0.0137859	0.0247902	-0.0482258	0.113058	-0.0188336	-0.0531721	-0.016362
Mrpl39	-0.0624598	-0.0960038	0.0378793	0.138466	0.0398316	-0.0674399	-0.00341503	-0.0796049
Gm48678	0.00707399	-0.0138321	-0.0138695	-0.11583	-0.0844418	-0.0162366	0.0305844	0.062198
Rangrf	0.0694949	0.0294493	0.0821983	0.213483	-0.142717	-0.114199	0.259643	-0.0365653
Champ1	-0.0253089	-0.0417458	0.0316744	0.188354	-0.0874562	-0.0461325	-0.0204926	-0.0178131
Castor2	0.00220443	0.0467923	-0.0759843	0.0395047	-0.0857654	0.0432016	0.180011	0.000407014
2700062C07Rik	0.0519603	0.101178	0.0828342	-0.0372602	-0.107568	-0.0654992	0.113589	0.122711
Rpl18a	0.725136	1.08381	-0.0890299	-0.240277	-0.32312	0.103655	-0.0548715	0.349964
Nup88	-0.0282383	-0.0213068	0.0283682	-0.0623226	0.00270869	-0.0652467	-0.0640215	0.00503663
Vezt	0.137311	0.0652325	0.02035	-0.0149047	-0.0999882	-0.0627119	0.0954939	0.104663
4930519P11Rik	-0.00107061	-0.0334012	0.0322318	-0.0539382	0.0738532	-0.0236534	-0.0241366	0.00334792
Arnt	0.104603	0.00689716	0.0243458	-0.163248	-0.118405	-0.00978182	0.0916877	0.169884
N6amt1	0.119208	0.222282	0.0117933	-0.0627558	-0.111937	-0.00642313	-0.0423275	0.0100388
Spef1	-0.0393507	-0.0409087	0.0010453	0.0135807	0.0657206	0.07159	0.0307528	-0.048893
Spef2	0.31287	0.687666	-0.17308	-0.243058	-0.189274	0.0198016	-0.0260066	0.421876
Dhdh	-0.0526519	0.0401586	0.0401287	0.0614321	-0.0678167	-0.049609	0.0168121	0.00827112
Etfa	-0.202781	-0.205968	0.0829267	0.343774	0.0384076	-0.0737315	-0.131801	-0.146722
Etfb	-0.313995	-0.255761	-0.0164888	0.499001	0.181986	-0.102017	-0.252217	-0.24936
Xdh	-0.215425	-0.244005	0.0926785	-0.0127857	0.309534	-0.0612508	-0.165115	-0.171392
Poglut1	0.0213006	0.0134581	0.0878909	0.0930264	-0.109688	-0.0622188	-0.0694664	0.0595049
Poglut2	0.0182482	0.0517992	0.121575	0.119653	-0.0629454	-0.0138716	-0.0336314	-0.0788775
Poglut3	-0.112777	-0.136772	0.113717	0.151657	0.0199642	-0.0108437	-0.0919624	-0.115676
Xlr3b	-0.0591162	-0.0208888	0.141676	-0.0654318	-0.0792435	-0.0388503	0.0868936	0.00356957
Xlr3c	-0.0142786	0.0272797	-0.0141584	-0.0278459	-0.0234404	0.0769655	-0.0130994	-0.0129785
Bet1	-0.0705088	0.0070505	-0.0649963	0.0592159	0.0302252	0.0415127	-0.0942577	-0.0286365
Etf1	-0.10755	-0.160393	0.112856	0.300084	-0.0730728	-0.087397	-0.0603377	-0.115529
Flicr	0.0148177	-0.0518803	-0.0801433	-0.0924733	-0.0656196	-0.0495574	1.31141	-0.00481073
Gcdh	-0.035469	-0.0257443	0.00116892	0.0534429	-0.0326338	0.0245123	-0.102442	-0.0365359
Tm2d1	-0.00412991	0.0148993	0.0469811	-0.0222257	-0.0449815	-0.0409965	0.135226	0.0149303
Abtb2	0.0363306	-0.0366143	0.0381518	-0.0702047	-0.00224911	-0.104064	0.0497981	0.0858713
Il17rd	-0.0194866	-0.0242128	-0.015187	-0.015225	-0.018963	-0.02894	-0.0176651	-0.01767
Il17rb	0.0919913	-0.0478786	0.0273075	-0.0973163	-0.083958	0.0156788	0.097968	0.136547
Il17ra	0.362578	0.164556	-0.252331	-0.348695	-0.122009	0.120777	-0.149022	0.256466
Nr6a1	-0.0127342	0.206756	0.0438657	0.000624543	-0.0925973	-0.0639502	0.163056	0.0351488
Dnah7a	0.480638	-0.0326571	-0.135335	-0.184457	-0.178269	-0.151388	0.721117	0.443088
Rbm12b1	0.100091	-0.0325077	0.0206791	-0.0714669	-0.105927	-0.0250211	0.118801	0.0684119
A530076I17Rik	0.0740852	-0.0174927	0.0572207	0.00912515	-0.024504	-0.00409887	-0.0125378	-0.0126074
Rbm12b2	0.02979	-0.0231693	-0.0328478	-0.0415502	-0.05633	-0.0447711	-0.0358239	0.0750833
Gmcl1	-0.0148049	0.0388038	-0.0627826	0.0458524	-0.0510073	-0.054101	0.0915465	0.0750094
Sntb2	-0.167759	0.158096	-0.218426	-0.0333791	0.179858	0.191289	-0.0744477	-0.160868
Sntb1	-0.0452368	-0.0679227	-0.0322906	-0.108518	-0.0339439	0.0487762	0.257893	-0.031252
Tfap2a	-0.0301152	0.00445009	-0.0356635	-0.0141525	0.0312065	0.0294035	0.0492709	-0.0242183
Fam160b1	0.120192	0.0841709	-0.0505022	-0.188683	-0.0352522	0.00643481	0.0580052	0.173924
Fam160b2	0.0597827	-0.0738969	0.0454137	0.00872016	-0.0304434	0.00454314	-0.0338753	-0.00748764
Zfp644	0.331529	0.181453	0.00768952	-0.316839	-0.302528	-0.144031	0.298619	0.355414
Zfp646	0.130607	-0.0662001	0.00714165	-0.186226	-0.0144728	-0.0732032	0.145645	0.0520504
Zfp647	0.144951	-0.021783	-0.0205633	-0.0661945	-0.00450121	-0.00416554	0.115933	0.00498748
Npepps	0.00095923	-0.228437	0.135576	0.102839	-0.00602997	-0.0931265	-0.0533703	0.0113763
Sox30	-0.0160875	0.0375102	-0.024978	0.161635	-0.0266669	0.00922639	-0.0147224	0.0123313
Gm44040	-0.0239851	-0.0290447	0.0535266	-0.0246662	-0.0219289	0.0012948	-0.0220654	0.0143057
Malsu1	-0.0625265	-0.00656544	0.0160163	0.0180797	-0.00108879	-0.0617519	-0.0060047	-0.013309
Ndc80	-0.242194	-0.293914	-0.18864	0.0303332	0.807415	-0.118106	-0.149001	-0.178863
Cep85l	0.0298654	-0.0245053	-0.00407273	-0.10432	-0.098465	-0.003906	0.239394	-0.0191592
Exoc3l	0.0281826	-0.0389295	-0.0142708	0.103639	0.0291565	-0.0423498	-0.0297006	-0.0170571
Mib1	0.0790441	-0.0477461	0.0671251	0.0333875	-0.176342	-0.072676	0.228271	0.0857158
Mib2	0.126953	0.114055	-0.00997981	-0.0661983	-0.117221	-0.00994865	0.102331	0.156489
A530088E08Rik	0.16165	0.187946	0.0152413	-0.280465	-0.119515	-0.0813643	0.411117	0.254557
Zfat	0.0202979	-0.0367996	0.00625293	0.00875024	-0.0240626	0.0129363	-0.020657	0.0148795
Tnrc6c	0.562538	0.305367	-0.151858	-0.636519	-0.352562	-0.102833	0.428763	0.630843
Samd1	-0.113329	-0.177707	0.0443858	0.350086	0.0416285	-0.123062	-0.108038	-0.072107
Tnrc6a	0.237536	0.102035	0.212511	-0.248332	-0.441936	-0.235008	0.436349	0.392637
Samd3	-0.046674	1.89277	-0.157533	-0.194035	-0.165432	0.168715	-0.103199	-0.0556786
Samd8	0.112316	0.164339	-0.0736093	-0.0843691	-0.0570642	-0.0399611	-0.0025079	0.123186
Cd28	-0.373095	-0.286223	0.442328	-0.180074	-0.048656	-0.108359	0.10091	-0.00545991
Pepd	-0.0963038	-0.100709	0.0973341	0.0908781	-0.0435251	0.0146649	-0.0880081	-0.0734979
Tkfc	-0.0568135	-0.0424484	0.0388773	0.0634279	0.0345445	-0.0280419	0.0158483	-0.0414757
Ada	0.0395628	-0.0109265	-0.173231	0.00154262	-0.0412695	0.119146	-0.0710885	-0.0708971
Ado	0.0291258	0.0159963	0.018266	0.0549904	-0.134786	-0.0273037	-0.00393324	0.0366377
Adk	-0.214615	-0.28142	0.312702	0.289149	-0.0493032	-0.377822	0.043326	-0.00053357
Adprhl2	-0.0198744	0.128844	0.0438331	0.0796113	-0.118504	0.00228603	0.0227008	0.0166794
Gm3417	-0.0149229	-0.018022	-0.0200148	-0.0288156	-0.000583026	0.0934325	-0.0137493	-0.0135758
Rabepk	-0.0128118	-0.0117986	0.000376395	0.0461711	-0.0165964	0.0293397	0.0228839	-0.0645182
Insl6	0.0318032	-0.172521	-0.26485	-0.0179633	0.21567	0.0905886	-0.0239814	-0.00390784
Insl3	-0.0172314	0.0305764	-0.00569094	-0.0332728	0.024226	-0.0192649	-0.0158763	0.0374759
Gm16712	0.0120373	-0.00696225	0.0126939	0.0077653	-0.0121931	-0.0317243	0.297252	0.00541034
A930015D03Rik	-0.00987366	-0.0337106	0.0322757	-0.0802009	-0.0420418	0.00226696	0.0244833	0.0188524
Adgrg5	0.880806	1.37818	-0.34909	-0.377879	-0.291782	0.23818	-0.208616	-0.155703
Adgrg3	0.107959	0.463997	-0.0690019	-0.0632514	-0.0709606	-0.0211005	-0.0205409	-0.0109849
Adgrg1	-0.0622785	-0.0977976	-0.122513	0.342306	0.156492	-0.0818811	-0.0697931	-0.0668675
Rabep1	0.114172	0.0544929	-0.0139732	-0.0548867	-0.115587	-0.117711	0.154724	0.119942
6330562C20Rik	-0.023186	-0.0545767	0.0049425	0.08558	-0.0246238	0.0196085	0.0458998	0.00465674
Gm10718	0.0352244	-0.0158513	-0.0199884	-0.0255557	-0.0219209	-0.0189462	-0.0115647	0.0176388
Gm10719	0.0991299	-0.0108345	0.0298049	-0.0549834	-0.0468166	-0.0270167	0.188142	0.0717761
Gm10717	-0.0227667	-0.0165674	0.0183677	-0.0721194	-0.0615985	-0.0364216	0.225079	-0.0110183
Clba1	-0.0176547	-0.0393243	0.231299	-0.0511195	-0.0533271	-0.0108916	0.0455624	-0.0170294
Arhgdib	-0.556154	-0.474632	-0.231911	-0.0908484	0.514189	0.529391	-0.538693	-0.388482
Arhgdia	-0.356191	-0.285789	-0.242187	0.307631	0.299082	0.13974	-0.291687	-0.284796
Lat	-0.0754521	-0.215429	0.0931407	-0.273214	-0.172652	0.244283	-0.177109	0.0384591
Wscd1	-0.0155154	-0.0186158	-0.0238457	-0.0297073	-0.0246754	-0.0135134	0.230913	0.117859
Wscd2	0.0386651	0.226128	-0.1077	0.0187499	0.0113534	-0.00473306	-0.0330788	-0.0173987
Map2k3os	0.0465512	-0.00324265	0.049768	-0.0327644	-0.0139314	-0.0245459	0.0498257	0.0112671
Bud13	-0.018923	0.0599697	-0.0214905	-0.0345214	0.0454766	0.0468424	-0.00770045	0.0106783
1300002E11Rik	-0.00821437	-0.0398083	0.0292904	-0.098269	0.00603676	0.011898	0.0131666	0.0215269
Nif3l1	-0.0661787	-0.0671114	0.0505825	0.0537658	0.0218297	0.0317809	-0.0987663	-0.0258813
Maoa	-0.0189584	-0.00249608	0.0288817	0.146353	-0.0414844	-0.0132264	-0.0342309	0.00236752
Cyb561	0.0281981	-0.044457	-0.0321111	0.0291322	-0.0183387	0.00136556	0.00908098	-0.0349356
Atg4c	0.119724	0.0273021	-0.0128143	-0.0392463	-0.0405007	-0.033269	-0.0206576	0.135139
Atg4b	0.0191245	-0.0288534	-0.053829	-0.0274871	-0.0162999	-0.00526498	0.0252653	0.056034
Atg4a	0.0370395	0.040364	-0.0228027	-0.0683677	0.0328859	0.0341516	0.0857753	0.0481351
Atg4d	-0.0784503	-0.1172	-0.0483734	-0.0303869	0.084345	0.0633428	-0.127579	-0.00205006
Cox6b1	-0.298311	-0.226709	0.0999371	0.235561	0.193046	0.141924	-0.12722	-0.23282
Cox6b2	0.0492911	-0.0142101	0.0421005	-0.00914513	0.0133312	-0.0148576	-0.0628182	-0.038336
Gm17690	0.0618159	0.0103451	0.00174592	-0.0703789	-0.0701394	-0.0592875	0.230021	0.00807591
Ift80	0.29746	0.00877648	-0.055034	-0.245636	-0.125358	-0.207628	1.09939	0.247179
Ift81	0.0026018	0.0551666	0.0780345	-0.0408578	-0.102149	-0.0916855	0.188228	0.111138
Ift88	-0.0241814	0.0520097	0.0148734	-0.0481781	-0.100137	-0.00920991	0.081128	0.122161
Gm11399	-0.0281283	0.0991015	0.0035478	-0.0332166	-0.039286	-0.0345804	-0.0254586	0.0238145
Stk35	-0.0467928	-0.117387	-0.0261253	0.0735092	0.0165313	-0.0449868	-0.0546472	-0.0630037
Ddb2	0.0721386	0.109898	-0.115815	-0.115129	-0.144362	-0.0592359	0.204699	0.212944
Stk39	-0.322644	-0.343394	0.242482	0.330425	0.128158	-0.211318	-0.0700375	-0.152287
Depdc1b	-0.136396	-0.153619	-0.118786	-0.124036	0.475717	0.0373193	-0.141509	-0.120962
Ddb1	-0.109142	-0.143385	0.0904004	0.186483	0.0142008	-0.0757431	-0.0856437	-0.098569
Shmt2	0.0279183	0.125925	-0.0748204	0.445314	-0.178939	-0.112605	-0.0824257	-0.0916366
Shmt1	-0.0525683	-0.0323363	0.0722525	0.629337	-0.119245	-0.129312	-0.0526728	-0.108069
Pim2	0.286046	0.522758	0.0592395	-0.208478	-0.154277	-0.0137885	0.0369283	0.108795
Pim3	0.0190213	-0.0117439	-0.0337333	0.19053	0.0405482	-0.00866237	-0.0229649	0.00877306
Pim1	0.423976	0.386746	-0.508329	-0.435153	0.086987	0.192238	1.05467	0.373298
Gm42715	0.0921245	0.0129416	0.0368506	-0.039463	-0.0260423	-0.0219612	0.0535039	-0.00382277
3110009E18Rik	-0.0298018	0.0351	0.0236894	0.0603542	0.00436302	0.0172082	0.00228909	0.00813436
Gm15675	0.482576	0.541006	-0.169175	-0.150234	-0.138291	0.0140099	-0.0263581	0.16783
Gm11973	0.0366188	-0.0206601	-0.0156554	-0.0114125	0.0208172	0.0398381	0.00928418	-0.00988612
Naaa	-0.102202	-0.155771	0.00314546	0.145445	0.00718679	-0.0579156	-0.0665196	-0.075028
Teddm2	0.0982455	0.189143	-0.0766848	-0.0739186	-0.0376412	0.0478832	-0.0452581	0.0133155
Teddm3	0.171063	0.225277	-0.0589698	-0.0381388	-0.055346	0.0528929	-0.0346408	0.0861061
N4bp1	-0.0616571	0.219776	-0.172899	0.163822	0.0334957	0.0656025	0.104407	-0.0906296
N4bp3	-0.0936325	-0.0977958	-0.0851996	0.179903	-0.000660892	0.0502866	-0.0676546	-0.0468394
N4bp2	0.331976	0.2123	0.0832006	-0.248766	-0.23076	-0.202119	0.099422	0.164346
9130023H24Rik	-0.000797799	-0.0803977	-0.0334303	0.0541958	0.0540451	0.00674157	0.0252373	-0.0699804
Zfp85	0.0946061	0.0332156	0.00181675	-0.145819	-0.00525507	-0.0207308	0.109058	0.0282685
Zfp84	0.0231484	0.0070157	0.0793286	-0.0670753	-0.0137046	-0.0492322	-0.0131621	0.0171493
Zfp87	0.00830312	0.0237639	0.0389166	-0.0524857	0.0502187	0.0735548	0.00613416	-0.0144724
Zfp81	0.127738	0.061453	-0.0395455	-0.0902437	-0.0480731	-0.0913815	0.0848142	0.111176
Zfp82	0.0350021	0.0233248	0.0513452	0.00923964	-0.0553517	0.111642	-0.0426498	0.00760838
Gm29017	-0.0179857	-0.0210918	0.0150503	0.037996	-0.0271422	-0.0216442	-0.0168388	-0.0164155
Ppp2r3c	-0.0385599	-0.058711	0.12166	-0.0240608	-0.0226766	-0.0852573	-0.0974117	-0.0170478
Ppp2r3a	-0.0100926	-0.0600463	0.100632	0.128732	-0.0764974	-0.146239	0.10686	-0.0375257
C1qbp	0.0584148	0.13474	0.0703491	0.833462	-0.269156	-0.182611	-0.0917256	-0.109984
Ube2g2	-0.153473	-0.0388581	-0.184479	0.21678	0.115676	0.263585	-0.17448	-0.170265
Ube2g1	0.00754239	-0.0482725	0.0760696	0.0566905	-0.113938	-0.0132442	0.0539141	-0.00879452
Gm32036	0.0548938	0.141082	0.0426943	-0.129712	-0.0470145	0.00970333	-0.0394978	0.0437987
Adam22	-0.00188702	-0.0744538	-0.0557434	0.132597	-0.0126605	-0.0263326	0.00562718	-0.0145434
Ifit1	0.593073	0.146251	-0.0560644	-0.55642	-0.392812	-0.119977	0.291042	0.500959
Errfi1	-0.08267	0.0445194	0.0364109	-0.049045	0.12258	0.120082	-0.0117941	-0.0373016
Tmem38a	0.024136	-0.000360347	0.0819814	-0.0514509	-0.0161677	0.0138956	0.0916397	-0.0331401
Tmem38b	-0.0830888	0.0670212	0.544139	-0.0944552	-0.103776	-0.134591	0.146719	-0.0448303
Jdp2	-0.143442	-0.204826	0.299284	0.200173	0.0630337	-0.127791	-0.1336	-0.140895
Dyrk1a	0.114495	-0.0440281	-0.0862888	-0.0638084	0.0925672	-0.0686979	0.115918	0.0813853
Dyrk1b	0.00609603	-0.0603018	0.0616447	-0.0546954	0.01004	0.0197756	-0.0888957	-0.0355704
D3Ertd751e	0.0369352	0.0472561	0.00126071	0.0256631	-0.160052	-0.0741869	0.486631	0.135227
Iws1	0.0175389	-0.0740963	-0.00833197	-0.0485855	-0.00822517	-0.069117	0.0212383	0.0332977
Gm20687	-0.0171135	-0.0211095	-0.0267054	-0.0218337	0.00352698	-0.0257742	-0.0155797	-0.0155313
Minar1	-0.0177493	-0.021329	0.113216	0.0325725	-0.0283264	-0.0168028	-0.0163987	-0.0161561
1700011L03Rik	-0.0146457	-0.0438392	0.153416	-0.0191897	-0.0111816	-0.0256033	-0.00683765	-0.00848276
Rere	0.42897	0.16092	0.143339	-0.388472	-0.341331	-0.168134	0.424156	0.467884
Nfat5	-0.0601407	-0.150455	0.266013	0.0370644	-0.128973	-0.254513	0.828197	0.0396273
Msto1	-0.0464975	-0.0697191	0.0974932	0.209715	-0.0671251	-0.0369928	-0.0845996	0.000405027
Rtraf	-0.0560963	-0.0408999	0.143416	0.11445	-0.0412815	0.0459568	-0.0757604	-0.0736211
Atf5	0.0152126	-0.0503301	0.0409458	0.0212593	0.00996451	0.0123014	-0.0806438	0.00374608
Atf4	0.00199889	-0.084131	0.00488911	0.13537	0.0419939	-0.0423823	-0.0698608	-0.0209459
Atf7	0.242677	0.174865	-0.00110811	-0.228693	-0.145108	-0.0527263	-0.0268139	0.182189
Atf6	-0.272217	-0.232369	-0.0505315	0.267027	0.171892	0.0529772	-0.118498	-0.219445
Atf1	-0.032398	-0.105658	0.0856908	0.0460895	0.0912865	-0.070488	0.0342821	-0.0482259
Atf2	0.114494	-0.0445701	0.0684974	-0.147142	-0.0689332	-0.116315	0.136426	0.158712
Rer1	-0.18595	-0.187521	0.0429686	0.216537	0.206209	-0.0183652	-0.0568758	-0.171106
Il15ra	-0.0298996	0.0941634	-0.1671	-0.091306	-0.0283649	0.128935	0.108659	-0.0742937
Carm1	-0.0315068	0.0370597	-0.0360073	0.158566	-0.115692	-0.0430852	0.057439	0.0390403
Mul1	-0.0387651	-0.0477463	0.0765255	0.0566194	-0.0435118	-0.00376599	-0.10556	0.0366711
Pate2	0.135337	0.0686743	-0.0467356	-0.0297964	-0.0271318	-0.0431356	-0.021472	0.0434545
Atp8a2	0.201555	0.0566256	-0.116904	-0.144274	-0.108415	-0.0190124	0.0335941	0.113108
Atp8a1	0.236504	0.0267962	0.059323	-0.209946	-0.266573	-0.151762	0.140982	0.284416
Tcf12	0.301108	0.351315	0.283078	-0.30759	-0.365341	-0.303383	0.468976	0.237175
Tcf19	-0.195746	-0.238445	-0.168501	0.418108	0.121604	-0.0222744	-0.179398	-0.198108
Ovgp1	0.197033	0.0979582	-0.079288	-0.0894381	-0.0677781	-0.0346537	0.0899011	0.212104
Eif2s3y	0.0217387	0.06685	0.0876914	-0.0779289	-0.0974354	-0.0921976	0.0458262	0.044693
Eif2s3x	-0.0265256	0.0207535	0.0217677	0.268515	-0.0200666	-0.00404619	-0.126238	-0.0565061
Gm49719	0.0878238	-0.0212019	0.0731069	-0.0421915	0.00788051	-0.023441	-0.0012067	0.0467552
Drp2	-0.0241467	-0.0285362	-0.0368049	0.181122	0.0450182	-0.0153458	-0.0225136	-0.0185736
Ebna1bp2	-0.0560342	-0.0114024	-0.0757281	0.380645	-0.079233	-0.0243011	-0.148426	-0.101944
Gm2800	-0.0133294	-0.0291979	0.037256	0.0777335	-0.0488069	-0.0339759	-0.0172857	0.00486101
Stil	-0.157605	-0.210632	-0.120693	0.190961	0.395528	-0.0912492	-0.130988	-0.157261
Mapt	-0.0298997	-0.0636618	0.00415885	-0.0144577	-0.0648912	-0.0497448	0.134472	-0.00679495
Lrp1	-0.0866563	-0.103895	0.507994	-0.0592578	-0.109484	-0.10331	-0.080158	-0.0513316
Lrp6	0.135289	0.174123	0.0991198	-0.145901	-0.273593	-0.135936	0.34992	0.193214
Lrp5	-0.0204217	-0.0595892	-0.0622662	-0.00518521	-0.00639845	-0.0465736	0.039139	0.0632107
Lrp8	-0.0870219	-0.126747	0.000105049	0.244231	-0.000305979	-0.0237264	-0.0826552	-0.0403012
Gm17029	-0.00209894	0.11954	0.0090642	-0.0609536	0.00923966	0.0174799	-0.038034	0.0323412
Itm2c	-0.179829	-0.170755	0.246026	0.163797	0.0172407	-0.201154	0.724331	-0.0859351
Itm2b	-0.389881	-0.555287	0.501118	-0.185697	0.173252	0.168799	-0.066026	-0.242797
Itm2a	-0.0801379	0.458849	-0.0624688	0.00562409	-0.135362	-0.235489	0.300351	0.233754
Map6	-0.063223	-0.0799083	0.0739477	0.114941	0.0393221	-0.0685804	0.210029	-0.0510582
Map7	0.0996492	0.0290818	0.101539	-0.118411	-0.121555	-0.072878	0.00182413	0.121834
Map4	-0.0461491	-0.0563721	0.113725	0.1568	0.0334721	-0.0933405	-0.146461	-0.117133
Eapp	-0.0674584	-0.0840443	-0.00967097	-0.0520246	0.0520384	0.0585033	0.0396332	0.0106671
Map9	0.00139845	-0.00401676	0.0516821	0.117335	-0.097376	-0.0553924	0.0814355	-0.0227335
Klhl25	-0.0409404	-0.0404988	-0.0549838	0.046339	0.0681928	0.0288887	-0.0517859	-0.048293
Klhl24	0.422615	0.113681	0.0941199	-0.4039	-0.280578	-0.153025	0.461195	0.440217
Klhl26	-0.0221473	0.0692561	0.0512782	-0.0119063	-0.08291	-0.0454533	0.0343944	0.0234009
Klhl21	0.0856168	0.0786857	-0.0306782	-0.0476357	-0.0299052	0.00921267	0.0779125	0.0513377
Klhl20	0.0227245	0.185094	-0.0410701	-0.147956	-0.0478102	-0.0544608	0.252917	0.0927337
Klhl23	-0.0034961	0.0301245	-0.0261697	0.0740157	-0.0311679	-0.0279936	-0.0247572	-0.0244684
Klhl22	0.115736	0.0500046	-0.0747785	-0.0603235	-0.0688332	-0.0281719	0.189803	0.148602
Tgds	-0.0592757	0.0634348	-0.0290418	0.01892	0.0276902	0.0901873	-0.023372	-0.0455821
Phrf1	-0.0288652	-0.0573248	-0.0298818	-0.120344	0.0292674	-0.0404568	-0.0767215	0.0644454
Klhl28	0.0370756	0.0218776	-0.0770566	-0.058936	0.056793	0.00315357	0.0776259	0.0347986
Dis3l2	0.0894998	0.110367	0.0538508	-0.107781	-0.162192	-0.089364	0.175423	0.147448
Spred1	-0.0330582	-0.0785799	0.239311	0.153648	-0.108001	-0.131483	0.235631	-0.0803356
Spred2	0.0268887	0.0697539	0.111989	-0.0305054	0.0327434	-0.0668342	-0.0311258	-0.0662507
Spred3	0.0492078	-0.0303518	0.0606249	0.077083	-0.0152405	-0.00627297	-0.0221442	-0.00406438
Serpind1	-0.000290777	-0.0409246	0.0293846	0.0185234	-0.0450345	-0.0284794	-0.0228525	-0.0157721
Xaf1	0.277778	-0.0350626	-0.0470968	-0.353865	-0.101642	0.0624791	0.0563765	0.21366
Nin	0.167713	0.319948	-0.192471	-0.137374	-0.0549438	-0.0160314	0.124858	0.124096
Adamtsl4	0.069425	0.072833	0.0118261	-0.110886	-0.0924409	-0.0773925	0.338945	0.231835
Adamtsl5	-0.0203846	-0.0239702	0.00402712	0.0953416	0.0403699	-0.0307498	0.12132	-0.0125381
Fads1	-0.0601768	-0.0730328	-0.0704214	0.111963	-0.0358565	-0.0376853	-0.073476	-0.0414116
Fads2	-0.0220955	-0.0274545	-0.0145801	-0.0188464	0.0153368	-0.0328144	-0.0200303	-0.00947791
Fads6	-0.02308	-0.0185488	0.0740453	0.00588706	-0.0706683	-0.0497196	0.213694	0.0400591
Eps8	-0.0320876	-0.037165	-0.0475812	0.00575022	-0.00200099	0.0516938	-0.0302385	-0.0293255
Gm10553	0.005031	-0.0267872	-0.0054499	-0.0507475	0.0443182	-0.00443736	0.0202661	-0.031196
Nsrp1	0.0779004	-0.0856017	0.107459	-0.0258029	-0.0336994	-0.0402212	-0.0291134	-0.0110338
Zfp97	0.0298866	-0.00418456	-0.0204334	-0.0340709	-0.0708667	-0.00245632	0.0110843	0.0319233
Mecp2	0.258947	0.0846121	-0.0493284	-0.25109	-0.180087	-0.0854768	0.542038	0.339083
Zfp94	0.122918	0.0993401	0.0207841	0.0113552	-0.0279978	-0.00993596	0.114329	0.0665771
Zfp92	-0.01668	-0.0202572	0.030927	-0.0324429	-0.0272586	-0.0258563	0.204462	-0.00206637
Zfp93	0.0291038	0.0719445	0.0574128	0.00457728	-0.0158102	-0.0229102	0.15404	0.00906996
Zfp90	0.0811618	0.0636274	-0.084346	-0.156377	-0.112658	-0.0643281	0.126064	0.0786223
Rrs1	0.00778444	0.115768	0.0172547	0.309696	-0.0676637	-0.104055	-0.042195	-0.0488283
Oxr1	0.128627	0.0354959	0.168585	-0.213358	-0.188851	-0.136002	0.385251	0.225583
Iqgap1	-0.310522	-0.35466	0.0497754	0.106777	0.249884	0.0272926	-0.324001	-0.29259
Iqgap2	0.0397107	0.403893	-0.472786	-0.211898	0.00249897	0.27683	-0.0986921	0.0821844
Iqgap3	-0.0810013	-0.0900437	-0.0967853	0.0358246	0.179339	0.0255355	-0.013269	-0.0835612
Whrn	0.178163	-0.0275252	0.0907865	-0.0513595	-0.116706	-0.100122	0.420197	0.0916343
Fen1	-0.24338	-0.320983	-0.199331	0.77719	0.102505	-0.14086	-0.218227	-0.231526
Mpst	-0.0676445	-0.0548485	0.0238628	-0.0826185	0.167747	0.0272356	-0.0206476	-0.0656461
Dand5	0.168448	0.00847246	-0.0418544	-0.132649	-0.0228463	0.00627782	0.0482136	0.21749
Nup188	-0.0151218	-0.0236917	-0.0574533	0.21785	-0.0912127	-0.0491888	-0.0531561	-0.0605606
Platr1	0.0962559	0.199254	0.014532	-0.137831	-0.0952082	-0.0245774	0.140606	0.0204656
B230369F24Rik	0.0206395	-0.00586322	0.0347975	-0.0354904	-0.02145	0.0253148	-0.0564948	-0.0134803
Iigp1	1.58799	-0.37003	-0.222189	-0.745128	-0.608005	-0.433354	0.878547	1.24174
Pln	0.0216794	0.030942	0.0561286	-0.0117352	-0.0418899	-0.0285849	0.0426754	-0.0145127
Gm14703	0.0275484	0.00517861	-0.00711835	-0.0582717	-0.0385987	0.0112025	0.0571293	-0.0264337
Igflr1	0.095911	0.0192936	0.031392	-0.035265	-0.048001	-0.016968	0.141472	0.0277893
H2-Ob	0.191815	0.00984613	0.0381341	-0.261	-0.256863	-0.198592	0.104672	0.3667
H2-Oa	0.0451207	0.0763034	-0.143006	-0.00696131	-0.0895019	0.115092	0.0612624	-0.0134753
Cpxm1	-0.0265393	-0.0319082	-0.040329	0.0877704	-0.0195164	-0.0324664	-0.0245127	0.000298129
1700064H15Rik	0.00918948	0.0534275	0.0181636	0.0419791	-0.0363766	0.0317598	0.0292726	-0.0203562
Plekhb1	-0.0105156	-0.0190177	-0.0224091	-0.0246582	0.0141884	-0.0185673	-0.0140725	0.0601912
Plekhb2	-0.155111	-0.209727	0.121677	-0.0171594	0.0371226	0.01147	0.0151112	-0.074111
Dnaaf2	-0.064351	-0.0626385	0.00222595	0.198574	0.0867904	-0.0500592	-0.010575	-0.0563936
Dnaaf3	0.011704	0.00085431	-0.030366	-0.0379007	0.0543761	-0.00576384	-0.0182201	-0.0179582
Csgalnact2	-0.024413	0.0107832	-0.0706872	0.0442733	-0.0423641	0.00345993	-0.0146109	-0.0291816
Dnaaf5	-0.0555593	0.014279	-0.0897925	-0.0144606	0.0180056	0.0534924	-0.0566148	-0.0542496
Csgalnact1	-0.0743821	-0.0954674	0.439255	-0.119382	-0.1064	-0.0928677	0.127799	-0.0149349
Tlr2	0.0593559	0.0139633	0.0435239	0.0802051	-0.0396127	-0.022559	-0.00270492	-0.00745083
Tlr3	-0.0175651	0.196417	0.107676	-0.0484563	-0.0606249	-0.0492826	-0.0307123	0.0441871
Tlr1	0.414016	0.166425	0.0676962	-0.27154	-0.237547	-0.109143	0.160028	0.284758
Tlr6	0.129866	0.109325	-0.0551805	-0.141227	-0.0398523	-0.0129976	-0.0755789	0.104108
Tlr7	0.100711	0.098477	0.0173295	-0.0246277	-0.0483969	-0.139484	0.225052	0.0437259
Tlr4	-0.0239462	-0.0286824	0.00357455	0.050999	0.0188767	-0.0362742	-0.0162964	0.00856721
Tlr9	-0.0152033	-0.0177406	0.35625	-0.0280717	-0.0226791	-0.0252418	-0.0142713	-0.0138834
Hist1h2br	-0.0300453	-0.0658822	-0.0136134	0.0170114	0.180268	-0.0348014	-0.0282426	-0.0590979
Mt2	-0.22148	-0.286491	-0.387286	0.866914	0.0793338	0.106264	-0.0412875	-0.149971
Mt3	-0.179256	-0.251558	0.693641	0.580269	-0.116347	-0.199986	-0.135798	-0.160969
Mt1	-0.265714	-0.384713	-0.554474	1.10229	0.251504	0.124779	-0.149474	-0.178205
Grb14	-0.0171135	-0.0211095	-0.0267054	-0.0339612	0.0193426	0.0615176	-0.0155797	-0.0155313
2310033P09Rik	-0.0660473	-0.0434978	0.0219888	0.1173	-0.0469979	-0.0291033	-0.110999	-0.0276297
Gm48742	0.0425443	0.0224605	-0.00530741	-0.110793	-0.0385755	-0.0308768	0.08964	0.0285592
Noxa1	-0.00205381	-0.0519472	0.460454	-0.0349885	-0.0874703	-0.0855925	0.469076	-0.0495672
Mtr	0.0208887	0.00239461	-0.0628734	0.0107489	-0.0690348	-0.0437672	0.043003	0.0245541
Cuta	-0.12381	-0.00296359	-0.305623	0.276351	0.0672605	0.176151	-0.138875	-0.166581
Cutc	-0.0632293	-0.0864744	0.0602268	0.048693	0.0109604	-0.00981665	-0.0579002	-0.0173077
Gm16034	-0.0171135	-0.0211095	0.0188927	0.0297699	0.0502235	0.0552569	-0.0113417	-0.00785909
Gm16033	0.0169991	-0.0195717	-0.101423	0.107756	0.0232395	0.0797671	0.0609014	-0.0516817
Ankdd1b	0.0560978	-0.0312139	0.0112426	0.0103734	-0.0057039	-0.0299617	0.144739	-0.0235135
Sycp3	-0.0103796	-0.0189387	-0.0236766	0.103499	-0.0267798	0.039499	-0.0133951	-0.0135233
Gm17344	0.0541488	-0.00896242	0.0235414	-0.0417261	-0.00987055	-0.00448158	0.0294627	-0.00540827
Gm17349	-0.0127571	-0.0158513	-0.0199884	-0.0255557	-0.0219209	-0.0189462	-0.0115647	0.0190729
Smagp	-0.0112204	-0.050721	0.00189837	-0.0755334	-0.0301942	0.0141898	0.0202522	0.0326222
Tmem41a	0.0476213	0.0184739	-0.0296568	0.162081	-0.100834	0.0425653	-0.0557492	-0.0179518
Perm1	0.063779	-0.0328014	-0.0276648	0.0368595	-0.037861	0.00290306	-0.0232003	0.0294763
Tmem41b	-0.000251417	-0.130505	-0.0971529	0.132372	-0.0206966	-0.0886882	-0.0460351	0.0279587
Czib	0.0277503	0.0380894	-0.0392454	0.00686712	-0.0508343	0.0201811	0.0835799	0.0189566
Prrt4	0.0540957	-0.0224168	-0.0236919	0.0776502	-0.0276638	-0.0267934	-0.0163548	0.013782
Prrt1	0.198941	0.324456	-0.120921	-0.025179	-0.113532	-0.0244421	0.263119	0.00234141
Prrt3	0.0280403	-0.0293938	-0.0157694	0.0489651	-0.0141527	-0.0227198	-0.0103174	0.000216073
Srgn	-0.69213	-0.789852	1.42297	-0.198047	0.28345	-0.18024	0.504785	-0.563496
Coro2b	-0.0695204	-0.122429	1.02851	-0.181774	-0.151131	-0.148884	-0.0939355	-0.0495052
Coro2a	-0.0999692	-0.104558	-0.126054	0.0613729	0.13678	0.0467926	0.231608	-0.123951
Urgcp	-0.00940563	0.0419691	0.104343	0.0551364	-0.0047205	-0.0633183	0.0316842	-0.0050661
2810006K23Rik	-0.011952	-0.0208108	0.048721	0.0445694	-0.0642896	-0.0330227	0.0313485	-0.0656956
Gm5914	0.125622	-0.0784199	0.00390856	-0.0960867	-0.0672414	0.0386005	0.107661	0.0736567
9530052C20Rik	-0.00754334	0.0940392	-0.027987	-0.0347895	-0.0161808	0.00871601	-0.0168928	0.0375989
Smarcc2	-0.0605055	-0.128505	-0.0300514	0.00258111	0.0298527	-0.0636484	-0.0188314	0.028508
Smarcc1	-0.145114	-0.197234	0.121433	0.309939	-0.00961149	-0.145641	-0.0795569	-0.14209
Nfkbil1	-0.119169	-0.109125	0.0718712	0.0900974	0.00570832	-0.0458992	-0.0538566	-0.0784027
Cds2	-0.0277971	-0.0116838	0.0353677	-0.147444	-0.0406943	0.0241842	-0.0431399	0.00574679
Macf1	0.297261	0.473344	-0.169192	-0.369511	-0.290679	0.035685	0.019889	0.273123
Tug1	0.170517	0.0565294	0.0177096	-0.273514	-0.198334	-0.107535	0.247651	0.303695
Ell	0.0836618	0.103678	0.075812	-0.00550544	-0.0579782	0.0222278	0.125537	0.0384996
Efnb2	-0.0335689	-0.0642557	0.238755	-0.00882018	-0.0526834	-0.0271557	0.0353197	-0.0324893
Efnb3	-0.0285446	0.0940875	0.0128367	-0.0691693	-0.0226947	-0.00361805	-0.0340535	0.0221194
Ankzf1	0.105756	0.0624008	0.0444394	-0.153973	-0.167658	-0.0419707	0.116953	0.0720794
Gm48024	0.123267	0.109589	-0.0527396	-0.0695363	-0.0618373	-0.0446406	-0.0290253	0.0274826
Gm11583	-0.00703911	0.0508616	-0.00388344	-0.0049037	0.00317653	0.00323933	-0.0253816	-0.0121054
Ttc9c	0.0726	-0.00651276	0.0459483	-0.0642456	0.0181395	-0.0256104	-0.0557438	-0.0192134
Mogat1	-0.0179857	0.0162918	-0.0236282	-0.033425	-0.0271422	-0.0277176	-0.0168388	-0.0164155
Crabp2	0.00959244	-0.0264035	0.0547452	0.0307365	-0.0202547	-0.0227286	-0.0194072	0.00874474
Gm38414	0.0583598	0.0878982	0.01305	-0.0278459	-0.0234404	-0.0220522	-0.0130994	0.0294207
Htt	0.172604	0.110704	0.0571309	0.0149052	-0.0700273	-0.10775	-0.0169689	0.0190321
Gm12660	-0.0149229	-0.018022	0.0956723	-0.0288156	-0.0240838	-0.0233674	0.0315734	0.0875291
Tmem151a	-0.0397624	-0.0488739	-0.0619218	-0.0281941	0.132874	0.0802255	-0.0362717	-0.0361009
Rchy1	0.129829	0.102651	0.0164239	-0.214089	-0.0937006	-0.0536422	0.117018	0.144803
Gm34885	-0.0239848	0.0860143	-0.0400664	-0.0369301	-0.041052	-0.00510754	0.0137266	0.0812613
C030006K11Rik	0.0373593	0.150461	0.0519013	-0.0507852	-0.126364	0.0229137	0.0816094	0.0263704
Rsf1	0.0575198	0.0993001	0.116841	-0.234539	-0.193514	-0.06585	0.293411	0.177587
Catsper2	0.0295418	0.0353058	-0.00122162	0.00356983	-0.0298874	0.0101007	0.0680619	0.00863299
Mppe1	0.23086	0.32068	-0.0908761	-0.187739	-0.121898	0.0424863	0.0572899	0.0376009
Kmt5b	0.151848	0.114816	0.1175	-0.359443	-0.188947	-0.101603	0.200097	0.256869
Kmt5c	-0.0288742	0.0537483	0.146696	0.00806085	-0.00709845	-0.0387345	0.0507001	-0.0156284
Kmt5a	-0.243687	-0.233312	0.00909528	0.170394	0.375475	-0.062381	-0.199513	-0.184152
Bysl	-0.123913	0.0969671	-0.0567065	0.242734	-0.00485923	-0.00136792	-0.0823549	-0.0863822
Il23a	-0.0172188	0.00962828	-0.0072023	0.00630442	-0.00167442	0.00350956	0.0124046	0.00251254
Eif1	0.0173358	-0.0725651	0.157432	0.124995	0.0688006	-0.0854864	-0.00562293	0.00540484
Ubtf	-0.11674	-0.0817658	0.174069	0.203971	-0.0504607	-0.0475785	-0.078697	-0.0442577
Eif5	0.221647	0.155035	-0.0281717	0.0887409	-0.264047	-0.1626	0.171313	0.202158
Eif6	-0.170396	-0.131438	-0.0369873	0.214291	-0.00282254	0.0649533	-0.264736	-0.157313
Il23r	-0.0678875	-0.0843422	0.249767	0.055281	-0.107255	-0.0986906	-0.0615433	-0.0530701
Pola2	-0.0652161	-0.104171	-0.122594	0.467603	-0.114764	-0.116185	-0.088081	-0.0574272
Gm31597	-0.0555833	-0.0495848	0.0437909	0.0472095	0.0874921	0.0162673	-0.0899912	-0.0463928
Ar	-0.051406	-0.0689794	0.0758759	-0.0136765	0.0329954	-0.20201	0.192234	0.0611456
Vta1	-0.112134	-0.177511	-0.0467867	0.0641658	0.105699	0.0591095	-0.0691984	-0.0637076
Sell	2.56906	2.90163	-0.718013	-0.976224	-0.902761	-0.639093	0.137295	1.24517
Sele	0.509635	0.291664	-0.0858471	-0.122621	-0.112954	-0.0839738	-0.0238011	0.133445
Adck5	0.0381496	0.0161128	0.269062	-0.00614006	-0.131097	-0.132804	0.245273	0.01048
Adck2	0.0248925	0.123609	0.00170161	-0.0547774	-0.103785	-0.0244225	0.0531266	0.0251117
Adck1	0.0258875	0.022934	0.114523	-0.0487844	-0.118714	0.00356077	-0.0665346	0.0584752
Selp	0.0831109	0.194174	-0.0630738	-0.0953186	-0.0835128	-0.039059	0.744425	0.0280604
Gm5141	-0.063445	0.0283248	-0.0289227	0.051199	-0.00899719	0.0274451	-0.00409006	-0.0600635
Gm5148	-0.00205975	0.0290823	0.0200702	0.019188	-0.00303463	-0.045692	-0.0496706	0.00566249
Gm5149	-0.039008	-0.0472043	-0.0602271	0.184399	0.0643089	-0.00874005	-0.0358992	-0.0354788
Mterf2	-0.0474273	-0.0365941	0.00573047	0.0068746	-0.0933994	-0.0448413	0.124585	0.0395226
Mterf3	0.0449871	0.088132	0.0393329	-0.0578331	-0.0795934	-0.0405192	0.091813	0.0672039
Mterf4	0.00878832	-0.0585911	0.0666326	0.0233003	-0.0310152	0.000130515	-0.000164905	0.0152827
Mrs2	-0.0427109	0.00402201	-0.0022557	0.0124831	0.00274888	-0.00525256	-0.053819	0.0191182
Trpm4	-0.0817901	-0.0316422	0.0174394	-0.0252594	-0.00201305	0.0124806	0.286343	-0.0455851
Trpm6	-0.0536887	-0.0408606	0.406207	-0.0270312	-0.0746163	-0.0861629	-0.0531482	-0.0343517
Trpm7	0.253715	0.148513	-0.114214	-0.180259	-0.225056	-0.134545	0.0881199	0.22828
Trpm1	-0.00980922	-0.0534003	-0.138919	0.287466	0.0673079	-0.0497874	-0.127753	-0.104105
Trpm2	0.00388166	-0.0284124	-0.0156471	-0.00450623	0.015177	-0.0284539	0.203471	0.0100391
Trpm3	-0.0171135	-0.0211095	-0.0267054	0.217748	0.00194377	-0.00902563	-0.0155797	-0.0155313
Gm29609	0.0146215	0.0476365	0.0222234	-0.0226916	-0.0200675	-0.0102215	0.100583	0.0184846
Idh3a	-0.126801	-0.162091	-0.173301	0.278368	0.0647433	0.044162	-0.138589	-0.139783
Gm20721	-0.0400529	0.0838463	0.0406796	0.00972257	-0.0859114	0.00950127	0.0809516	-0.00415313
Idh3b	-0.00770347	-0.00675709	0.0923313	-0.0307179	-0.112695	0.0107837	-0.000244886	0.00555454
Idh3g	-0.108611	-0.0989684	0.135972	0.0790404	0.0514198	-0.0444033	-0.00217858	-0.0568403
Rlf	0.0847326	-0.0222124	0.0106233	-0.153838	-0.0715786	-0.0535027	0.149257	0.134592
Echdc3	-0.0192652	-0.023266	0.204818	0.00232124	-0.0310913	-0.0185833	-0.0177502	-0.0175262
Echdc2	-0.0454147	0.0237983	0.031798	0.0503781	0.00880385	0.0139169	-0.0600615	-0.0374625
Echdc1	0.0135266	0.00264285	0.0164162	0.0411001	-0.061594	-0.0445506	0.0143831	-0.0126759
1700001L05Rik	-0.00265039	0.0142487	-0.038731	-0.0265336	-0.00673837	-0.00530311	-0.0417051	-0.00701537
Yars2	0.0329614	-0.0124334	0.0693557	0.11368	-0.0414399	-0.0334152	-0.0708382	-0.0207875
Jag2	0.10294	-0.00762888	0.0141835	-0.027686	-0.0551678	-0.0460043	-0.0284208	0.13038
Jag1	-0.0206033	0.101397	0.0532599	-0.0392131	-0.0324274	-0.0328976	0.440254	-0.0114795
Ntf5	-0.0396388	-0.0264294	0.0754287	-0.0195811	-0.0369588	-0.0308664	-0.0367039	-0.0278029
Gm15228	0.130245	0.0975239	-0.0318684	-0.0202448	-0.0352444	-0.0298122	-0.0183285	-0.0183787
Tmem183a	-0.00858756	-0.0833036	-0.0724439	0.0354146	-0.0903728	0.0193504	-0.0616464	-0.0243822
Arcn1	0.0907755	-0.0502893	0.0100192	-0.0771576	-0.0308338	-0.0715769	-0.0185628	0.0514848
Srd5a3	-0.0899466	-0.0385555	-0.0507054	0.0348952	-0.0411512	0.041861	-0.0505908	-0.0366435
Srd5a1	0.0340311	-0.00381714	-0.0161012	0.0520217	0.0151612	0.0256558	0.00600722	-0.00347603
Tln1	-0.353247	-0.341552	-0.141808	0.152983	0.198049	0.177422	-0.222076	-0.242509
Spef1l	-0.0352335	-0.0260425	-0.0437448	0.0715661	0.0551859	0.00425672	-0.032827	-0.0321257
Marf1	0.136704	0.114351	-0.0379403	-0.238929	-0.145703	-0.0140128	0.134238	0.253432
1700027F09Rik	-0.0502048	0.081693	0.0023064	-0.0468068	-0.00866822	0.0543589	-0.0135833	-0.0164089
Itprid2	0.0355951	-0.0434334	0.016229	0.0238454	-0.079172	-0.04707	0.0519611	0.0663445
Zkscan14	0.0650735	0.0585088	-0.0144308	-0.166717	-0.0351883	0.10681	0.000407707	0.154606
Zkscan17	-0.0182239	-0.048582	-0.0038763	0.0745013	0.0413431	0.0241668	-0.00168188	-0.0245892
Cyp27b1	-0.00487825	0.0757569	0.00568209	-0.0340976	-0.0296449	-0.0240235	-0.0134619	0.0109184
Itpripl1	-0.0626832	-0.134577	-0.101025	0.196321	0.0390326	0.0464026	-0.0457565	-0.0740617
Chn1os3	-0.0405422	-0.0721686	0.370892	-0.0763299	-0.0913384	-0.0827988	0.0546466	-0.0230804
Tifa	-0.00713695	-0.0515272	0.00489636	0.0883507	-0.00244413	0.0295955	-0.0141775	0.0121403
Gm49032	0.0281742	0.0219443	-0.0449978	-0.0438687	-0.0423094	0.0447249	0.00384986	-0.0103119
Gm48342	-0.0106038	-0.0209526	-0.00018023	-0.0213596	-0.0514126	0.037162	-0.0502648	0.0795171
5033417F24Rik	-0.0221225	0.0700909	-0.0277787	-0.0716293	-0.0293996	0.0819452	0.0252573	0.00868842
Limk2	0.0135378	-0.0266666	-0.0355658	-0.0176011	0.0135	0.0160554	-0.0623146	-0.00480838
Limk1	0.205123	0.169577	-0.00381989	0.00401989	-0.110155	-0.0285489	0.107323	-0.0227855
Gm16231	0.013534	0.0870587	-0.0263695	-0.0340976	-0.0296449	-0.0236007	-0.0149861	0.00904071
Gm16230	0.00147515	-0.0429099	0.0683977	-0.0266248	-0.0327656	-0.0361634	-0.0384368	0.0181452
Gm16235	-0.0403199	0.0506597	-0.0469472	0.0390428	0.0128506	0.00896257	0.00752726	0.00385859
Gm16234	-0.0055525	0.0216251	-0.0285525	-0.0115819	0.0448966	-0.0415314	-0.0232942	-0.000589301
Gm16239	0.0113248	0.0456794	-0.0327122	-0.0413817	-0.0350405	-0.0321227	-0.0192379	0.00160482
Spock2	-0.0906407	-0.134952	0.521884	-0.0338347	-0.117789	-0.145862	0.621974	-0.0283919
Sapcd1	-0.0121053	-0.0538352	-0.0326691	0.0570465	-0.0215295	-0.0247601	0.0717465	-0.0287228
Sapcd2	-0.150386	-0.205549	-0.116104	-0.0555184	0.590169	-0.0664619	-0.120488	-0.132643
Tspo	-0.24851	-0.469947	-0.113905	-0.135912	0.338846	0.386412	-0.293434	-0.222561
Tnfaip8	-0.314021	-0.130642	1.19846	0.0710227	-0.122313	-0.386753	0.197233	-0.179467
Tnfaip1	-0.00483886	0.0153685	0.015056	0.0955975	-0.0747452	-0.0154885	-0.0784864	0.0569129
Tnfaip3	-0.0672383	-0.137966	0.100646	-0.0623787	0.0148377	-0.0828391	0.261168	-0.0694623
Tnfaip2	-0.0187051	-0.022287	-0.0151546	-0.0354907	-0.0292808	-0.0299901	-0.0173628	-0.0170423
Gm43332	0.0811665	-0.0230106	-0.0290956	0.0569201	-0.0025028	0.071135	-0.0169524	-0.00110912
C130013H08Rik	0.00277925	0.113121	-0.0027663	0.0382215	-0.0522386	-0.0372485	0.00838437	0.0415241
Cgref1	0.00450268	0.201785	0.0443435	0.0636734	-0.0288371	-0.0223722	-0.0141701	0.00370506
Map2k4	0.00296969	-0.0244793	-0.0394804	-0.035569	-0.014391	-0.0178951	0.0654983	0.0526126
4632411P08Rik	-0.0127571	0.166951	-0.0199884	-0.0255557	0.010732	-0.0189462	-0.0115647	-0.0115678
Gm553	-0.0173968	0.148792	-0.0273661	0.00282986	-0.0139995	0.0276416	-0.0157049	0.0309875
0610012G03Rik	-0.0156522	-0.0123918	-0.0495553	0.130719	0.000607334	0.0996387	-0.0317783	-0.0282854
Immt	0.057963	0.00783317	0.0052628	0.0937378	-0.107326	-0.0906253	-0.0270992	0.0632474
Jtb	-0.0232822	-0.0237905	0.071355	-0.104948	-0.103995	0.0962048	-0.0430028	-0.0533948
Gpr153	-0.0160875	-0.0196634	0.101307	0.0551941	-0.0127272	0.0451356	-0.0147224	-0.0146154
Gpr152	0.00237928	-0.0174927	0.0452732	-0.0282913	-0.024504	0.0193319	-0.0125378	-0.0126074
Gpr157	0.149048	-0.0362205	-0.0165939	0.00928921	-0.0502353	-0.0390451	-0.0263197	0.0327868
Gpr155	0.0582446	0.1678	0.161669	-0.305455	-0.140942	-0.0639704	0.302516	0.131371
Gm45479	0.0254473	-0.0289556	-0.032024	-0.0285681	-0.00514224	-0.0444631	-0.0391476	0.0303226
Reep1	-0.0149229	-0.018022	-0.0230172	-0.0288156	-0.0240838	0.0133145	0.375041	0.00906031
Reep3	-0.0580391	-0.171175	0.399261	-0.102551	-0.186173	-0.0488699	0.0229124	0.0207743
Reep2	0.0374606	-0.0647383	0.15179	0.211811	-0.0207269	-0.040685	-0.048547	0.0311438
Reep5	-0.484566	-0.468873	-0.224229	0.377764	0.588748	0.136237	-0.250058	-0.415998
Reep4	-0.077826	-0.12227	-0.208839	0.0111244	0.497689	-0.0355804	-0.142077	-0.138758
Snhg15	0.242894	0.339532	-0.043056	0.122724	-0.20434	-0.128731	0.045449	0.0169145
Pdgfa	-0.012552	-0.0293958	0.00878935	0.0978609	-0.038647	-0.0188988	-0.0228815	-0.0224645
Pdgfb	-0.0621486	-0.00579744	-0.121316	0.0703795	0.0611873	0.0664471	-0.0268288	-0.0810428
Snhg10	0.0196192	0.100122	-0.0575836	-0.0375226	-0.0107506	-0.0448759	0.0334736	0.0711699
Snhg12	0.861874	0.687539	-0.0766487	-0.214239	-0.393404	-0.260743	0.181024	0.478445
Gm50383	0.00373578	-0.0173763	0.0422088	-0.0278459	-0.0141267	-0.00342374	-0.0130994	0.0320955
Gm50387	-0.0243685	0.0649091	0.00168596	0.0057696	-0.0393263	0.0125184	-0.0224521	-0.0221688
Sucla2	-0.0899562	-0.060634	0.0330222	0.130513	-0.0180864	0.0172629	-0.168759	-0.071306
Gm10320	0.00904966	-0.0493928	-0.0489647	0.0048287	0.0834425	0.023687	0.0206077	-0.0124033
Pdcd10	-0.0713997	-0.00923117	-0.0951671	0.031379	0.152028	0.0699475	-0.11622	0.00569218
Pdcd11	0.0660949	0.123959	0.0824656	0.254399	-0.249314	-0.142321	0.0481455	0.0883524
Pacs1	0.00585606	0.0258486	-0.150914	-0.187729	0.00756341	0.185874	0.0660588	0.0674787
Pacs2	0.153816	0.0553465	-0.105049	0.0297189	-0.0594302	0.0237966	-0.0699959	0.0349727
Agap2	-0.0224288	-0.0711146	-0.111849	-0.0445374	0.0721338	0.110103	0.0440726	-0.0188419
Agap3	0.052344	-0.0614656	-0.0503417	0.0477093	-0.0725455	-0.0684782	0.0816099	0.0610379
Tbc1d8b	0.00957174	-0.0987006	0.0221792	0.0866497	-0.0297037	-0.00581681	0.0911328	0.0244755
Gm40155	0.00572708	0.0963665	0.0264809	-0.0687399	-0.0466297	-0.0488004	0.0624732	0.0287236
Irak1bp1	-0.129624	-0.191279	0.263548	0.205266	0.078615	-0.134845	0.128315	-0.104848
Cyp2t4	-0.00853393	-0.0251431	-0.0102121	-0.0407897	-0.0159699	-0.0281069	-0.0177041	0.0141233
Eqtn	0.0231834	-0.022256	1.8086e-05	-0.0356828	-0.0165153	-0.0210192	-0.0167336	-0.0165918
Acyp1	-0.0339639	0.028422	0.253998	-0.0315556	-0.139261	-0.0722239	0.070647	0.0365083
Acyp2	-0.0807564	-0.0808655	0.00862989	0.0908418	0.0671898	0.0632624	-0.0273502	-0.0738294
Gpalpp1	0.0375619	0.0465386	-0.0211595	-0.0228445	-0.0174843	-0.01345	-0.0738329	-0.0378764
Ubxn11	0.354659	0.049879	-0.176848	-0.148349	-0.122442	0.176084	-0.0229771	-0.00576503
Shisal2b	-0.0125415	-0.0598018	-0.0204135	0.0574189	0.0232305	0.00454253	0.0038294	-0.0374529
Coa5	-0.0332246	-0.0207885	0.0403248	0.0317075	-0.0169289	0.00262385	-0.0831927	-0.0192069
Coa4	-0.0718857	-0.0529785	0.0140799	0.0999739	0.0412757	0.0246697	0.029162	-0.0649799
Coa7	-0.0329952	-0.0061526	4.46684e-05	0.0791399	-0.0116822	-0.0114708	-0.0170895	-0.0224351
Ica1l	0.0705876	-0.0352559	0.639611	-0.197448	-0.199743	-0.150784	0.0568277	0.0435359
Coa3	-0.122425	-0.13752	0.0174358	0.0967168	0.06498	-0.029161	-0.0901695	-0.102665
Sncb	-0.0261975	0.0442504	-0.00230334	-0.0216262	-0.00465431	-0.0370157	-0.0241679	-0.0238388
Taf5l	-0.037369	-0.0158797	-0.0103442	0.134421	-0.0155294	-0.0170746	-0.150935	-0.0648086
Maneal	0.201829	0.287238	-0.09438	-0.0902827	-0.0992964	-0.0397955	0.0791947	0.058596
Gm12216	0.515741	0.227244	-0.327634	-0.404856	-0.0850534	0.0345808	0.209773	0.23247
Syt15	0.0402004	0.107469	-0.0284718	-0.0346858	-0.008431	-0.0285674	-0.0176839	0.0420104
H2bc21	-0.00754809	-0.0397195	-0.0466569	-0.0297882	0.155284	-0.0290966	0.0165787	0.0101409
Fam57a	-0.0568964	0.00775165	0.0313562	0.0231609	-0.00702951	0.0123587	-0.0358382	-0.0331703
Yars	-0.0408134	-0.0553191	-0.0496161	0.184107	0.0188302	-0.0702757	-0.0399043	-0.00318514
Sdf2l1	-0.348398	-0.356649	-0.273007	0.708457	0.150118	0.0164445	-0.264343	-0.308993
Pllp	-0.0158753	0.0341661	-0.0252383	-0.0264754	0.0115014	0.0227313	-0.0141701	-0.0143513
Tgfbrap1	0.0475931	-0.0108233	0.0949024	0.00644225	-0.122717	-0.0342819	0.0256803	0.113859
Slc25a3	-0.120455	-0.114508	0.0545833	0.43138	-0.0506525	-0.0739667	-0.097886	-0.133509
Slc25a2	-0.0206587	-0.0250403	-0.0319277	-0.0114315	0.0209458	-0.0321366	0.237468	0.0101611
Enah	-0.0144149	0.0360739	-0.060763	-0.000933474	0.00824199	-0.0491524	0.0938745	0.000426173
Slc25a5	-0.349192	-0.313342	-0.069399	0.657421	0.0250816	-0.0156579	-0.419652	-0.273664
Slc25a4	-0.213456	-0.0935001	0.199364	0.49892	-0.0774381	0.0117503	-0.353339	-0.278969
Ilkap	-0.0880318	-0.0844871	-0.0105961	0.112858	-0.0503186	0.00909097	-0.111623	-0.0687117
Gm39214	-0.0192751	-0.020058	0.0133633	-0.0804119	0.0136246	-0.0263521	-0.0216897	0.00900585
Cd96	-0.00335279	0.0260188	-0.467861	0.0767903	0.192807	0.2906	0.310971	-0.066547
Ppp5c	-0.119767	-0.0553927	-0.088177	0.15165	-0.0626147	0.0352951	-0.0282429	-0.0697807
Cd93	-0.0365128	-0.0222927	-0.0566022	0.0273347	0.00817274	0.0782056	-0.0334655	-0.033182
Fam71f2	-0.021139	-0.0267828	-0.0219797	-0.0434157	-0.0216567	-0.00260648	-0.0189432	-0.019098
Zfp551	0.0614196	0.0237065	-0.0112872	-0.00650181	-0.0784142	-0.0621765	0.133299	0.0446666
Atcay	-0.075992	-0.0706257	0.367411	-0.0982582	-0.0668783	-0.103276	0.044782	-0.0678016
Tdg	-0.143526	-0.127625	0.0217026	0.239707	0.0752112	-0.042689	-0.133881	-0.140286
1600012H06Rik	-0.00258214	0.035623	-0.0512257	-0.0341679	0.0139926	0.00414741	-0.020575	0.00062973
Hykk	0.122408	-0.0213789	-0.00117785	-0.0974095	-0.0230017	-0.0527332	0.0321392	0.0475128
Pycr2	-0.0567006	-0.0925381	0.0637702	0.0576409	0.0375746	-0.033044	-0.0468652	-0.0363628
Pycr1	-0.0206577	0.00975168	0.0201376	-0.065236	-0.0442566	-0.0487141	0.0090017	-0.0196279
Nfe2l3	0.0042702	0.0316092	-0.0219214	-0.0423079	-0.0359912	0.0222101	0.105107	0.00815451
Nfe2l2	0.274383	0.24844	0.0889566	-0.278331	-0.257274	0.0282933	-0.155929	0.238334
Nfe2l1	-0.0294576	-0.147791	0.0801676	0.102831	-0.0423154	-0.0691822	0.0114665	0.0163645
Rasgrp2	-0.065191	-0.005259	-0.712875	0.0706486	0.337796	0.127069	-0.406324	0.0200455
Fam131a	0.0397835	-0.019068	0.0100337	-0.0189318	0.00919048	-0.0141034	0.262972	0.0489332
Iqcf4	-0.0258194	-0.0314738	0.0279902	-0.0504593	0.0152854	0.00283585	-0.0236645	0.00343896
Rasgrp4	0.0604378	-0.0186659	0.00103269	-0.00769127	-0.017687	-0.0229737	0.0924133	0.0760346
Pycrl	-0.0890269	-0.0703106	-0.0150852	0.307982	-0.0805155	-0.0206271	-0.0437799	-0.061173
Clns1a	-0.100396	-0.0525393	0.0349128	0.300949	-0.049741	-0.0158159	-0.0762831	-0.080292
D830036C21Rik	-0.017706	-0.0217033	0.00933763	0.00690521	-0.00957286	-0.0269836	-0.0161773	-0.0160806
Tmprss13	-0.0661811	-0.0805593	-0.0900906	-0.0340704	0.206147	0.0577053	-0.0623001	-0.0490711
Nrxn2	-0.0142786	-0.0173763	-0.0221162	0.0790432	-0.0232571	0.0258061	-0.0130994	-0.0129785
Tle5	-0.405646	-0.338513	-0.319421	0.0153212	0.425493	0.354637	-0.401755	-0.25782
Tle4	0.26302	0.246979	-0.139733	-0.332393	0.0358575	-0.037483	0.087818	0.225105
Henmt1	-0.00243172	0.0269334	0.0204658	-0.00980657	-0.0303566	0.0215975	-0.0157049	-0.0157619
Znrf1	0.307906	0.117013	0.120006	-0.382358	-0.38271	-0.105094	0.274199	0.523551
Znrf3	0.415321	0.278728	-0.226735	-0.064295	-0.219708	-0.0218354	0.0874933	0.349587
Znrf2	0.0466148	0.0632876	-0.226034	-0.203578	0.0068606	0.291975	-0.12516	-0.001233
Rxylt1	0.0455706	0.0395643	0.0378668	0.0348463	-0.163829	-0.10373	0.0427066	0.0791937
S100g	-0.0186336	-0.0230106	0.00459841	-0.0122342	-0.0315916	-0.0280028	-0.0169524	0.0449348
Pheta1	-0.0050174	0.0425904	0.127963	-0.0994739	-0.0745869	-0.0461729	-0.0363257	0.0661938
Gm31805	-0.0142786	-0.0173763	-0.0221162	0.115001	-0.00895341	-0.0220522	-0.0130994	-0.0129785
Gm31804	0.0862247	-0.032488	-0.0407303	-0.0525671	-0.0224767	0.0193779	-0.0232176	0.0122615
Sh2d4b	0.101706	-0.0543272	-0.0542549	-0.0705636	-0.00504922	-0.0122352	-0.0390627	0.0924277
Gm20878	-0.00309289	-0.0363652	-0.00982032	-0.0261358	-0.0537037	0.0124006	-0.00788285	-0.0118474
Gm49584	0.0606357	0.00813069	-0.0335979	-0.0412098	-0.0111382	-0.0273181	-0.0250442	-0.0139331
Zfp652os	0.00132332	-0.0196634	-0.0241227	-0.0315512	-0.0266669	0.000823145	-0.0147224	0.0363535
Ptpn18	-0.0610667	0.224519	-0.212275	-0.386183	0.169599	0.369196	0.0499125	0.0366877
Ptpn13	-0.234919	-0.242782	0.622352	0.0695553	-0.115922	-0.202993	0.383729	-0.1575
Ptpn11	-0.310561	-0.361626	0.915092	0.00543372	0.0287041	-0.319685	-0.12105	-0.247423
H2bc18	-0.139486	-0.167974	-0.135344	-0.0607378	0.338604	-0.0538314	-0.113173	-0.0956406
Ptpn14	0.00714973	-0.0158513	-0.0199884	0.00883195	-0.00879347	-0.0189462	-0.0115647	-0.0115678
Cdip1	0.266622	0.0396725	0.0777237	-0.189792	-0.187228	-0.15317	0.199694	0.170375
Tmsb10	0.212526	0.609756	0.252207	-0.493214	-0.0226139	0.235829	-0.0481076	0.0458756
Gm13938	0.0283653	-0.0183034	-0.0230804	-0.0295088	-0.0253119	-0.0145564	0.0963254	0.0182179
Gm29394	0.0125036	0.0246063	0.00506532	0.0988329	-0.040596	-0.0138923	0.0360646	-0.00103774
Gm29395	-0.0127892	0.0137761	0.0484231	-0.0442605	0.00129216	-0.0255375	-0.0200303	-0.0102432
Cdipt	-0.0620847	0.0102473	-0.111448	-0.199601	-0.0295239	0.256776	-0.0202316	0.03318
1700086O06Rik	-0.025749	0.0206272	-0.0176998	-0.00579934	0.0534296	-0.00854041	0.104901	0.0168004
Gm42809	0.235506	0.264384	-0.0646821	-0.186238	-0.154127	-0.127918	0.0130035	0.462215
B630019K06Rik	0.0205684	0.0678286	-0.0175309	0.00106961	-0.0419592	0.00374906	-0.0351149	0.0339996
Xylt2	0.0443165	0.0175894	0.00995679	-0.043703	-0.0741475	0.0673992	-0.0950604	0.0910257
Pglyrp2	0.0315003	0.324701	-0.380766	-0.242101	-0.0581106	0.316809	0.258035	0.111129
Pglyrp1	-0.42703	-0.18067	-0.299115	0.311927	0.603569	0.117372	0.0794735	-0.341238
Cbll1	-0.000369288	-0.0179543	0.0617449	-0.0598571	-0.041347	-0.0295183	0.127144	0.0145854
Gm38604	0.0115393	0.0284405	0.0170239	-0.0745047	-0.0718665	-0.0236985	0.0999749	0.00992571
Olfr920	-0.000193458	0.317158	-0.0421802	-0.05381	-0.046038	-0.0402754	0.160495	-0.0105239
Gm39556	0.110086	0.00270497	0.201106	-0.158358	-0.118125	-0.116944	0.00824619	0.277188
Itpk1	-0.0571206	-0.0134351	-0.0347653	-0.018821	0.0344801	0.0336582	-0.0468145	-0.0238643
Atp6v0d1	-0.126668	-0.1055	0.0183608	0.000898168	0.0271207	0.102587	-0.183519	-0.122774
Epha8	-0.0423002	-0.0459317	-0.0482688	0.021636	-0.0122177	-0.0265355	-0.0369274	-0.0335355
Gm42372	-0.0619958	-0.0673653	0.0846062	-0.108401	-0.0810624	-0.0287867	0.555684	0.0492962
Lekr1	-0.00291081	0.00637712	0.025491	-0.0387761	-0.0453808	-0.0382327	-0.0331761	0.00946136
Epha3	-0.0157566	-0.0197495	-0.0248078	-0.0319188	0.00594642	-0.0230043	-0.014211	0.00148369
Epha1	-0.00397779	-0.0243544	-0.00966904	-0.0245609	0.0322081	0.00121627	-0.0194436	-0.0189548
Gclm	-0.0658753	-0.0560625	0.00528418	0.120664	-0.0213876	-0.00796986	-0.0320147	-0.0636566
Gclc	0.077056	0.106138	-0.051067	-0.0622779	-0.0301152	-0.00189721	0.060676	-0.0604922
Aldh2	-0.0613079	-0.154171	0.428197	-0.174252	-0.174352	-0.155776	0.0442667	0.162582
Trim28	-0.0400441	0.0457492	0.00128533	0.390708	-0.0580672	-0.165005	-0.0658226	-0.0183258
Trim24	0.157867	0.0173654	0.0252301	-0.137448	-0.210052	-0.0953314	0.210708	0.214249
Trim25	-0.0281653	-0.0712727	-0.0848147	-0.0199866	0.0205717	0.0578363	0.0630039	-0.017938
Trim26	0.11547	0.265348	0.0279774	-0.182007	-0.136269	-0.0555629	0.244106	0.174618
Trim27	-0.142156	-0.0478621	-0.0273967	0.34222	-0.0970312	-0.0529643	-0.00857385	-0.065872
Trim21	0.15127	0.00971249	0.00940403	-0.223425	-0.0976897	-0.0147226	0.120647	0.172845
Trim23	0.0666381	0.0383608	0.0367595	-0.0605732	-0.0386279	-0.0577814	0.015116	0.0311749
Itpka	-0.0277459	0.0190094	-0.0432707	0.0291095	0.0069441	-0.0360036	-0.0252741	-0.0229458
Itpkc	0.00675585	0.0501281	-0.0407334	-0.0297401	0.00965436	-0.0692627	0.0569208	0.0314912
Itpkb	0.132112	0.083684	0.266668	-0.344151	-0.123045	-0.20436	0.481137	0.265552
Pdzd2	-0.022313	0.0412602	0.0277257	-0.0863879	-0.0266835	-0.0175084	-0.0435323	-0.0172864
Cdc42bpb	-0.0392365	0.605913	0.0447425	0.0250975	-0.064035	-0.0507535	-0.0360486	-0.00787255
Gm49915	0.201808	0.0525219	0.0295619	-0.159233	-0.064892	-0.000512424	0.182134	0.0628464
Gatad2b	0.27388	0.0418431	0.0656694	-0.248049	-0.154468	-0.104401	0.210604	0.254023
Gatad2a	-0.105371	-0.0274314	-0.144821	0.303386	0.0522628	0.0618231	-0.154681	-0.145827
Thnsl2	-0.0386886	-0.0420118	0.0257773	0.0726042	-0.0507707	0.0210509	0.0748003	-0.0352336
Thnsl1	0.0205919	0.0763386	-0.0231017	-0.0443507	-0.0711555	-0.0440995	0.0673444	0.0340233
Lcmt1	-0.11373	-0.0146829	-0.0763349	0.149437	0.0134578	0.0604946	-0.0423249	-0.10349
Lcmt2	0.060463	0.0162794	-0.0286167	0.00955111	-0.0322804	-0.0315474	0.024568	-0.0058043
Efemp2	-0.00166709	0.0520662	-0.0291595	0.0171939	-0.0331762	0.00971234	0.0181714	-0.00198873
5430402O13Rik	0.0310983	0.0103308	-0.0148064	-0.0555115	-0.0212401	-0.0400606	0.0823537	0.0620783
Carmil2	-0.066994	-0.0727797	0.141314	-0.0510937	-0.0652807	-0.0718596	-0.00777275	0.0753331
Carmil1	-0.0281326	-0.0335051	-0.0163853	-0.0533442	-0.0158939	-0.0334307	0.337431	-0.025633
Pex26	0.0264047	0.205353	-0.00967367	-0.0873569	-0.114056	0.00570016	0.0690141	0.117301
1110002L01Rik	0.0506966	0.152745	0.0130978	-0.0472705	-0.0408019	-0.0662201	0.032752	0.0688625
Sorl1	0.112998	0.715428	-0.311985	-0.248407	-0.140571	0.310017	0.0420177	-0.147342
Tom1	-0.018115	0.0977971	0.0214086	-0.0845795	-0.0559367	0.0137528	-0.00104629	0.0187648
Sult2b1	-0.0370538	-0.100613	-0.0205102	0.191434	0.0507378	-0.0222462	-0.00931285	-0.0184725
Them6	0.0731979	-0.0137833	-0.0957033	0.132955	-0.0602724	-0.0272356	-0.0429469	-0.00878196
Them4	0.0419651	0.144885	-0.0708224	-0.0638386	-0.0637424	0.0727674	0.0233965	0.00555342
Ube3b	-0.0232774	0.00606486	0.103078	-0.00745965	-0.0104985	-0.066208	0.00559928	-0.009538
Cirbp	0.0973131	0.135583	0.00130356	-0.148788	-0.185043	-0.0849454	0.314835	0.168162
Ube3a	0.209166	0.0494808	0.124464	-0.141984	-0.331945	-0.154357	0.0853324	0.278088
Tomt	-9.48256e-05	-0.0210392	-0.0412991	0.077522	0.0219173	-0.0267733	-0.024849	-0.00464745
Uqcrq	-0.19311	-0.1157	0.0331854	0.220608	0.0710277	0.0557178	-0.102253	-0.137432
Hspd1	-0.126469	-0.122341	0.053647	1.02868	-0.264591	-0.3119	-0.316447	-0.248087
Uqcrh	-0.22238	-0.210891	0.140555	-0.086863	0.12079	0.243889	-0.150363	-0.14662
Uqcrb	-0.23322	-0.182636	0.123247	0.270316	0.113333	-0.0282158	-0.102249	-0.167205
Rab27a	-0.16757	-0.143498	0.018708	0.0977582	0.0453828	-0.0062551	-0.0726417	-0.0941112
Rab27b	-0.013916	0.338059	-0.0525239	0.00248451	-0.0225015	-0.0108657	0.0657088	-0.0302378
Gm15956	0.0748817	-0.0282971	0.00606026	-0.0115381	-0.0250546	-0.00894571	-0.0319269	0.0352564
Fli1	-0.116055	0.0682207	-0.372768	-0.097887	0.160227	0.209959	0.0427569	-0.0340344
Magee2	-0.019782	-0.0254228	0.127768	0.150915	-0.0365156	-0.027427	-0.0175745	-0.0178665
Magee1	-0.0646298	-0.0290065	0.0889319	0.0766643	-0.00267989	-0.00050284	0.0126395	-0.0367573
Tap1	0.0225735	-0.397699	-0.0799883	-0.075558	0.213015	-0.0314135	0.0881229	0.0294364
Ubap2	-0.0637072	-0.0177467	-0.00906665	0.140726	-0.0937537	-0.0471112	-0.182324	-0.0638497
Ubap1	-0.079293	-0.0817379	0.00735195	-0.0326481	0.0791686	0.0352318	-0.128052	-0.0124444
Tap2	-0.0070858	-0.309882	-0.0487564	0.0457462	0.0892031	0.0447255	-0.0564703	-0.0783768
Flii	-0.140078	-0.107158	-0.0756906	0.140747	0.0517056	0.00685853	-0.0820491	-0.110203
Lama3	-0.0426352	0.0507476	-0.0598605	-0.06387	-0.0412934	0.308901	-0.0425633	-0.0311572
Gng10	-0.0721792	-0.0526882	-0.000563011	0.0730324	0.000782724	0.0595979	0.0813727	-0.059385
Gng12	0.0618145	0.0280784	0.00739253	-0.0991513	-0.0958273	-0.100594	0.118947	0.0734193
Atrip	0.0585283	-0.00365098	-0.0228902	0.0463658	-0.000604078	-0.0290832	-0.0377034	0.0477568
A630072M18Rik	0.0782552	0.153756	-0.0658522	-0.22195	-0.0123594	0.065395	0.125053	0.0684974
St7	-0.0406137	-0.0601604	-0.0179307	0.16417	0.0162214	-0.0614851	-0.113588	-0.0257069
Zfhx2	-0.101483	0.133281	0.203155	-0.208947	-0.0159463	-0.0220853	0.0132385	-0.0248183
Fsd2	-0.000217442	-0.018484	0.0313171	-0.0590927	-0.0511828	-0.0535383	-0.0362717	0.0258766
Dtl	-0.311839	-0.349673	-0.152541	1.1529	-0.170327	-0.157642	-0.211417	-0.283881
Gm10825	0.00432272	-0.0279454	0.0426082	-0.0449977	-0.0265835	0.0977895	-0.0205244	-0.0204899
Gm10827	0.150677	0.0921324	-0.0748153	-0.0796137	-0.0383892	-0.0441713	0.144838	0.0803437
Brip1	-0.183577	-0.247304	-0.0570621	0.298094	0.30784	-0.109014	-0.145525	-0.141904
Gm16794	0.107235	0.147126	-0.0731463	-0.0458252	-0.0129173	-0.0118816	-0.0601185	0.0188543
Lif	-0.0361367	-0.0416784	0.242711	-0.0875788	-0.106283	-0.108234	-0.0346045	-0.0341719
Gm37724	-0.0164692	0.0916852	-0.0258044	-0.0329915	0.0358691	-0.0244591	-0.0149298	0.0541096
Muc20	-0.0774099	-0.124102	-0.140677	0.165778	0.199825	-0.0286082	-0.0746602	-0.0839638
Zfp148	0.0315029	-0.0396673	0.0644738	-0.125369	-0.0797642	-0.0352153	0.0541133	0.120793
Tmem176a	0.00506397	0.190258	-0.125296	-0.04427	-0.0738419	0.0274039	-0.0206995	-0.0020965
Tmem176b	0.105712	0.241282	-0.16904	-0.0806012	-0.109726	0.0236988	-0.0175092	0.127437
Zfp143	0.0133794	0.0199489	0.0240168	-0.0141924	0.0453834	-0.0723978	0.00902522	0.019822
Zfp142	-0.00310249	0.0295609	0.0147266	0.00260455	-0.067341	-0.0374675	0.157188	0.0601606
Zfp141	0.135226	0.133798	0.0819994	-0.100853	-0.136326	-0.0805993	0.141279	0.0836145
Zfp146	0.15295	0.0969267	-0.0471426	-0.0687388	-0.148076	-0.0825553	0.109848	0.182929
Zbed3	-0.0701067	-0.105391	0.00468871	0.0340293	0.188345	0.0220819	-0.0586372	-0.082097
Zbed4	-0.0849049	-0.0927356	-0.0629594	0.11354	0.0644019	-0.0114993	-0.0920128	-0.0109745
Zbed5	0.135415	0.0329941	0.106302	-0.0228641	-0.0628933	-0.0609457	0.244384	0.0918147
Iah1	-0.0655369	-0.0713142	0.0610709	0.0154378	0.00685093	0.128565	-0.0565543	-0.0501588
Gtsf1	-0.0711657	-0.0622388	-0.0494504	0.0419181	0.219582	-0.0187085	-0.0720241	-0.0525627
Ilvbl	0.0380641	-0.0121618	-0.0418612	0.0697164	-0.00135749	-0.0378877	0.000596756	0.0452454
Ccdc112	-0.0331963	-0.0545564	0.109513	0.0433999	-0.0527564	-0.0608826	0.038326	-0.0590445
Etfbkmt	0.262872	0.155658	-0.0748874	-0.0522475	-0.0888009	-0.0366402	0.2935	0.108117
Kbtbd7	-0.0200731	-0.0471889	-0.0340635	-0.0384944	0.0332455	-0.0123705	-0.0293206	0.0233936
Kbtbd6	-0.0325426	-0.037621	-0.0139524	-0.0107104	0.0475854	-0.0270969	-0.0306974	-0.00862606
Kbtbd4	-0.0141371	0.0570988	-0.00562569	-0.0112948	-0.000289638	-0.0241208	-0.00706765	-0.0103931
Kbtbd3	-0.0586725	0.121766	0.00679278	-0.0296931	-0.00707953	-0.00524073	0.016564	0.0313774
Kbtbd8	0.106202	0.0574715	-0.0365668	0.116059	-0.103322	-0.0265112	0.0244949	0.0276092
Ip6k2	0.120235	0.0932115	0.0867557	-0.157806	-0.10446	-0.0568275	0.0154444	0.0658235
Ip6k1	0.319843	0.162812	0.000123723	-0.287356	-0.209349	-0.0298259	0.157832	0.333157
1700067K01Rik	-0.0341739	0.0397541	-0.0165835	0.0812192	-0.032342	-0.0252624	-0.00287755	-0.0082129
Gm14230	-0.0127571	0.0774101	-0.0199884	-0.0255557	-0.0219209	-0.0189462	-0.0115647	-0.0115678
Tacr1	0.0160633	-0.0191685	0.0236598	-0.0305372	-0.0252261	0.0691784	0.226646	0.00775136
A930038B10Rik	-0.0186336	-0.0230106	0.0782818	0.0461355	0.0144972	-0.0280028	0.313596	-0.0169086
Zfp850	0.0449879	-0.0663682	-0.036734	0.0414544	-0.00828391	-0.0807118	-0.0894167	0.0257208
Hid1	0.0622375	0.252642	-0.123159	-0.112581	-0.00450347	0.142163	-0.0699364	0.0164537
P3h4	-0.0137867	-0.0362378	-0.0492466	0.121494	0.0875972	-0.0266299	-0.00669822	-0.0354062
P3h2	-0.0469183	-0.0583516	0.310801	0.0604074	-0.0733516	-0.0564071	-0.042509	-0.0425402
P3h1	0.00392642	-0.0465742	0.0647152	0.0070339	-0.0984607	-0.080238	0.0372456	0.0851254
Ddit3	0.172475	0.154856	-0.124726	-0.247121	-0.12398	0.0560674	0.265852	0.125884
Ddit4	-0.180792	-0.266042	1.2969	-0.182014	-0.166416	-0.355196	-0.177747	-0.0107357
AI182371	0.0369258	-0.031753	0.103904	-0.0135873	-0.0420789	-0.0422158	-0.000587051	-0.00670326
Ubap1l	0.0312345	0.0736044	-0.00151997	-0.00893726	-0.028195	0.0317033	-0.0198749	0.0298573
Gtf2f1	-0.0581445	-0.0328242	-0.0284051	0.0382874	0.078314	-0.017802	-0.0951326	-0.0541925
Gtf2f2	-0.0562188	0.0195855	0.0133996	0.247199	-0.0808093	-0.0141216	-0.00617366	-0.0866544
Gm14493	-0.0215117	-0.0262425	-0.0333637	0.0470669	0.0108885	0.0695306	-0.0197079	0.00320036
R3hdm2	0.0130294	0.0581917	0.0093891	-0.0684113	-0.0523737	-0.052035	0.170877	0.0793406
Gm11464	0.0199001	0.0389886	0.0332375	-0.0437757	-0.0374864	-0.00933866	0.00465905	0.0220899
Gm15545	0.0896732	0.0654914	-0.0352458	-0.00875168	-0.0935251	-0.0298082	0.0462698	0.082723
Casd1	0.0155579	-0.0963261	0.0814653	0.0310135	-0.0960058	-0.0814481	0.0860847	0.146771
Gm15541	0.0423016	-0.0324192	-0.027819	0.0164848	-0.0440319	-0.00640794	-0.024225	0.0541127
Gm16892	0.0280969	-0.0466024	0.0293143	-0.0303339	-0.0170433	0.0127629	-0.033498	0.00229761
Sufu	-0.00720291	-0.0101512	0.146002	0.0511162	-0.0708652	-0.0648317	0.00663155	-0.0288809
Gm16897	0.0217637	0.057186	-0.0230013	-0.0425092	-0.00669712	0.00545707	-0.0194072	-0.0190143
Gm16894	-0.0471293	-0.0579966	0.123645	-0.0856266	-0.0437244	-0.0546402	0.409877	-0.0427036
Bbc3	0.045859	0.476418	-0.0535549	-0.0197058	-0.133555	0.0900282	-0.067637	0.100044
Ggta1	-0.0725265	-0.145943	0.0269928	0.0979656	0.111849	0.0125797	-0.071048	-0.0437409
Cct8	-0.176259	-0.131391	0.0303167	0.560161	-0.111013	-0.0508798	-0.135882	-0.152012
Cct2	-0.176004	-0.114007	-0.0564606	0.513699	-0.0137623	-0.0482317	-0.249862	-0.223146
Cct3	-0.0348464	0.0266639	0.171796	0.560125	-0.190571	-0.157644	-0.133869	-0.0951725
Cct7	-0.170421	-0.151453	-0.0411653	0.506557	-0.00274085	-0.0640223	-0.214709	-0.15081
Cct4	-0.0621186	0.00637355	-0.00292954	0.266933	-0.0494126	-0.0274463	-0.0743272	-0.0852714
Cct5	-0.174582	-0.0860133	0.0466891	0.476085	-0.0777771	-0.0435852	-0.187083	-0.171061
Fam129a	-0.20157	-0.214533	-0.149729	0.143549	0.0896694	0.147038	0.261301	-0.181595
Vwce	0.0580201	-0.0251431	0.00958064	-0.000552629	-0.0356631	-0.0262375	-0.0177041	0.0288181
Fam129c	-0.0231658	0.00287801	0.00208037	-0.0456234	-0.0801961	0.022075	-0.00619958	0.0145478
Fam129b	-0.0441696	-0.0788758	-0.107197	0.0831114	0.0721713	0.00870961	-0.0649684	-0.0656867
Dnhd1	0.0649071	0.0895771	-0.0251799	-0.0610302	-0.0360017	-0.0130669	0.0611712	0.0385088
Gm37584	0.123513	0.0973629	-0.0793046	-0.0618706	-0.0633117	-0.0116831	-0.049687	0.17468
Vamp1	0.0526956	0.118737	0.255753	-0.299409	-0.183947	-0.178445	0.625192	0.259281
Vwc2	-0.0282916	0.0595527	0.0135611	-0.0580024	-0.010147	-0.02421	-0.0268612	0.0549807
Vamp2	0.0962642	0.0449635	0.000193011	-0.112957	-0.0582924	-0.0175476	-0.0177581	0.0783576
Vamp5	-0.102007	-0.0981991	0.264576	0.0177488	0.066182	-0.0777729	-0.00595375	-0.0651936
Vamp4	-0.00872664	-0.082818	0.0135643	-0.0616488	0.0642593	0.00388475	0.0972668	0.0100501
Vamp9	0.0372622	0.00394593	-0.0334825	-0.0434157	-0.0378707	-0.030197	-0.0122473	0.023442
Vamp8	-0.242286	-0.275518	0.130702	0.259749	0.27824	-0.0552342	-0.149218	-0.153811
Gimap8	-0.0232579	-0.000828729	0.108878	-0.317413	0.0645572	0.0393227	0.364725	0.0216465
Gimap9	0.0255268	0.0669072	0.00960289	-0.277667	-0.0749922	0.00183324	0.298536	0.249032
Gimap4	-0.392481	-0.311608	0.230258	-0.2221	0.158053	0.220289	0.0108916	-0.132715
Gimap5	-0.196621	-0.125093	0.61229	-0.253503	0.0823577	-0.011018	0.199053	-0.196886
Gimap6	-0.151476	0.0749711	0.102454	-0.581132	-0.0484062	0.291385	0.164656	0.106471
Gimap7	-0.551491	-0.484657	-0.70021	0.0613642	0.71683	0.613197	0.297098	-0.410161
Gimap1	-0.272233	-0.409311	-0.0708582	-0.225218	0.186331	0.135967	0.354315	0.00414933
Gimap3	-0.0195111	0.0747025	0.570479	-0.687484	-0.197677	-0.00782051	1.21345	0.380399
Kcnd1	0.0249148	-0.0289394	-0.00550889	-0.00359945	0.00908087	-0.0345891	0.11875	0.0355322
Sec14l1	-0.147695	-0.187201	0.816546	-0.157486	-0.13217	-0.231951	0.16176	-0.0914006
Mtf1	-0.0266037	-0.0179601	-0.0374391	0.0287124	0.0400355	-0.000881557	-0.0995804	0.0306703
Cecr2	-0.0234965	-0.0288586	-0.0135182	-0.0463688	-0.0393649	-0.035674	-0.0214434	0.0501609
Tmem30a	-0.0589973	-0.0869626	0.0666333	-0.0790758	0.0571483	-0.012444	0.0420131	-0.0431619
Tmem30c	-0.0166842	-0.0210568	-0.0263695	0.043318	-0.0296449	-0.0211617	-0.0149861	0.0731542
Tmem30b	-0.0164692	-0.0204637	-0.0258044	-0.0329915	-0.0122056	-0.00619191	-0.0149298	-0.0149339
Lman2l	0.124823	0.0366514	0.0829326	-0.145583	-0.143288	-0.130378	0.240845	0.214761
Crot	-0.269731	-0.232676	-0.21252	-0.0665071	0.256654	0.564772	-0.146386	-0.147943
Cfap77	0.0815213	0.0207843	-0.0143392	-0.0486677	-0.0164881	-0.0238525	0.169063	0.0715441
Cfap74	0.00411665	-0.0186158	-0.0238457	0.0159534	0.00318254	-0.0245768	-0.0143469	0.00568792
Foxn2	0.0460125	0.0436911	-0.00513392	-0.0986325	-0.0466292	-0.0301055	-0.0780633	0.0826631
Foxn3	-0.031137	-0.0512208	-0.329118	0.0468777	0.235994	-0.00324923	0.0840941	0.218202
Chordc1	0.0062964	0.0555964	0.0563805	-0.0256288	-0.072452	-0.0668498	0.0771135	0.00382144
Cyp51	-0.125624	-0.220592	0.00852721	0.418205	-0.0734163	-0.0863916	-0.071174	-0.132718
Paxip1	-0.0705082	-0.137988	-0.123753	0.276884	-0.0217781	-0.117569	-0.0608601	-0.0570642
Atn1	0.159361	0.285165	-0.0535136	-0.111826	-0.123575	-0.129356	0.17682	0.374374
Pax9	-0.00384328	-0.0429068	0.146571	-0.0214248	-0.0247643	-0.0338322	-0.0310337	-0.0311223
Katnb1	-0.131644	0.191887	-0.109547	-0.0716981	0.0284083	0.265376	-0.113052	-0.144094
Igsf23	-0.0246022	0.0231243	0.0182251	-0.0323512	-0.0118502	-0.0341588	0.00284543	0.082527
4930452B06Rik	-0.0325269	-0.0384693	0.0912337	-0.0306621	-0.0500579	-0.0528069	0.390649	-0.012013
Nit2	0.0073701	-0.035299	0.268703	0.0169243	-0.087481	-0.0440575	0.0238138	0.0125525
Nit1	0.0942333	0.0300622	0.0857004	-0.131085	-0.0611821	-0.123691	0.207063	0.0713089
H3f3aos	0.0990305	0.0203759	-0.0307569	-0.0924735	-0.0461501	-0.0300488	0.0244116	0.109834
5730455P16Rik	0.0185476	-0.00385096	-0.00849903	-0.0243289	0.012341	-0.0388055	0.0545815	0.0237979
Odc1	-0.265029	-0.259257	0.621558	0.483453	-0.225634	-0.312833	0.301356	-0.248926
Inpp1	-0.0115982	-0.0106923	-0.0481469	-0.161544	0.0609035	0.0926248	0.0693491	0.0405261
Dgat1	-0.0688795	-0.112553	-0.0996454	-0.046268	0.0870521	0.117871	0.347793	-0.0791659
Dgat2	-0.0102284	0.00158739	-0.0227006	-0.0216759	-0.045856	-0.0213948	0.564946	-0.0256509
Mat2a	0.200086	0.28757	0.071073	0.204407	-0.187716	-0.22934	-0.0643987	0.0552441
Mat2b	-0.02572	-0.0988303	-0.0303029	-0.138199	-0.0834499	0.114537	-0.00568452	0.0258218
Grin2d	-0.0239851	0.0526852	-0.0138888	0.0493643	-0.0331368	-0.00702065	-0.0220654	0.0320534
Ctxn1	-0.0153622	-0.0191623	0.0334033	-0.018706	-0.004852	-0.0209232	0.0730507	-0.0366876
Gm49794	-0.0292681	-0.0118573	0.0231599	-0.0143198	0.0364354	0.0543902	-0.0331817	-0.0314556
Gm49795	0.00902326	-0.0301216	0.015978	-0.0997482	-0.0571865	-0.0497734	-0.00676843	0.0137543
Gm49797	0.0915996	0.052608	0.0515386	-0.0793325	-0.130267	-0.114951	0.199463	0.076847
Tmem120b	-0.00540109	0.0131078	-0.0241922	-0.022488	-0.0405695	-0.00424086	-0.0452607	0.0953167
Tmem120a	-0.063406	-0.0297496	0.0863122	-0.0854009	0.0849603	-0.00577067	-0.0883851	-0.0546316
Gm32885	0.0896049	-0.0371475	0.00736427	-0.0354843	-0.0362175	-0.0214963	0.00447807	0.0237409
Gm32880	-0.01668	-0.0202572	-0.0258065	0.0232489	0.0757218	-0.0114935	-0.01532	-0.0151647
Csrp1	-0.181283	-0.230102	-0.224118	0.334905	0.197092	-0.0141792	-0.0684436	-0.151332
Csrp2	-0.0721181	-0.119362	-0.0935352	0.156767	0.055001	-0.000928964	-0.0545502	-0.0405749
Lurap1	-0.0231778	-0.0282356	0.0133942	0.0147649	-0.0014115	-0.0142082	-0.0212511	-0.0210305
Acadsb	0.0911783	-0.0124522	0.078224	-0.117607	-0.18782	-0.0766331	0.422581	0.114602
Wasf2	-0.0220229	-0.0570671	-0.0325212	-0.0927145	0.0429126	-0.00770762	-0.0737247	0.0312311
Srgap3	-0.12161	-0.0512918	-0.204373	0.56093	0.283937	-0.0793342	-0.0530124	-0.123265
Srgap2	0.0434103	-0.0401602	-0.0303895	-0.197365	0.112922	-0.0273517	0.194794	0.0219656
Aimp2	0.010334	0.0306254	-0.0603748	0.239862	-0.0482455	-0.0553422	-0.0463486	-0.0546412
C3	-0.0229537	-0.0288747	0.0977017	0.0571195	-0.0405007	-0.033269	-0.0206576	-0.0207839
C2	-0.00868202	-0.0357235	0.0522742	0.0977373	-0.0184336	-0.0529404	0.0940613	0.00576768
Gm33280	0.011132	-0.0137672	0.0408457	-0.0425376	-0.0442236	-0.0188624	0.00960983	0.0325626
Gm34069	0.0142416	-0.0240922	0.0506525	-0.0390384	-0.0164575	0.00628845	-0.017081	-0.0172321
Epb41l4aos	0.563984	0.568838	-0.0878391	-0.171906	-0.287378	-0.07105	0.0946286	0.379321
Uty	0.105689	0.0548431	0.310277	-0.194376	-0.199849	-0.175633	0.183171	0.147181
Cebpzos	-0.0403637	-0.0916856	0.0436973	0.0921861	0.145846	-0.00982423	0.0778812	-0.0504463
Ftl1	-0.118295	-0.253645	0.206052	0.341994	-0.0452878	-0.117011	-0.0920071	-0.154039
Gm2888	-0.0127571	-0.0158513	-0.000774524	0.0747822	-0.0219209	-0.0189462	-0.0115647	-0.0115678
Cs	-0.120318	-0.153902	-0.0208697	0.252496	0.0689935	0.0172887	-0.175292	-0.0868931
Cp	0.00914472	0.0983532	-0.0120388	-0.0473565	-0.0261178	-0.0401619	-0.0328334	0.0325481
Nop9	-0.0746563	-0.0217395	-0.000667842	0.10885	0.0486516	0.0118147	-0.115698	-0.0823676
Gm38033	0.0964994	0.0311037	-0.0150397	-0.0299686	-0.0480294	-0.0306836	0.0177214	0.0540497
Gm38037	-0.0424418	-0.0462096	-0.0263377	-0.0531802	0.0837415	0.0173449	-0.0397087	-0.026138
Rrbp1	-0.240388	-0.103303	-0.255488	0.433442	0.0771176	0.00347997	-0.151723	-0.223268
Krba1	0.0868612	-0.0118714	0.113496	-0.150191	-0.184954	-0.137229	0.245686	0.21752
Twist1	-0.0422172	-0.0527043	0.278386	-0.0540816	-0.0502551	-0.0579365	-0.0422969	-0.0411748
Amfr	-0.180069	-0.165476	0.0323365	0.158911	0.0816688	-0.0574544	-0.126287	-0.132202
Cd4	-0.433367	-0.575152	1.27424	-0.479989	-0.326777	-0.705751	0.293754	0.48629
Cd5	-0.304734	-0.237548	0.400067	-0.214976	-0.037811	-0.240731	0.226067	0.027715
Cd6	-0.185086	-0.165458	0.185396	-0.243856	-0.108349	-0.0511323	0.200726	0.114916
Cd7	0.587645	1.69811	-0.56392	-0.381168	-0.206276	0.335179	-0.245203	-0.101445
Cd2	-0.513835	-0.487309	-0.154527	0.107709	0.53288	0.282757	0.650675	-0.394616
Cd9	-0.40962	-0.599678	1.10316	0.338813	0.180668	-0.603084	-0.29018	-0.182805
Dnm3	-0.0867269	-0.13084	-0.152705	0.273171	0.214833	-0.0859395	-0.0724042	-0.04267
Dnm2	0.238422	0.0581576	-0.0614372	-0.222386	-0.0564124	-0.0140907	-0.1206	0.110007
Gm34939	0.000582251	-0.0252846	0.00773059	0.00439921	-0.0076725	-0.0158049	-0.0107405	-0.0186614
Wfdc18	-0.013566	-0.016662	-0.0211196	-0.0267733	-0.0133107	0.00667071	-0.0123806	-0.0123178
Vopp1	-0.058309	0.0487426	-0.0380124	-0.0693386	0.00405059	0.00547104	0.0498121	-0.00251951
Gm46218	0.0560279	0.0526881	0.0224677	-0.015933	-0.0630664	-0.0443547	0.00313023	0.0513023
Tmbim6	-0.288974	-0.412548	-0.00746143	0.1353	0.259062	0.0686237	-0.198831	-0.261602
Tmbim4	-0.250063	-0.32627	-0.101531	0.355714	0.253445	-0.0485063	0.244002	-0.156908
Tmbim1	-0.0987006	-0.0946487	-0.0491591	0.24806	0.0438962	-0.0502907	0.0837563	-0.0520392
Nudt8	0.0656036	0.0241061	-0.0393513	-0.0504357	-0.0433936	-0.0234098	0.0086931	-0.00846885
Nhlrc2	0.0380925	0.0615613	-0.0426228	-0.0301654	-0.000234414	-0.0419386	0.169663	0.0170976
Nhlrc1	0.0549358	-0.0254228	-0.00704556	-0.0164356	-0.000759268	-0.027427	-0.0175745	0.0742422
Gm50068	-0.0105263	0.0369298	0.0370111	0.00139709	-0.0325825	-0.0370662	-0.0323346	0.00849787
Gm50069	0.0331729	0.0279882	-0.00426258	-0.0201944	-0.0687317	-0.0370009	-0.0625096	-0.0267728
Tirap	-0.0673317	-0.0908871	0.13544	0.114589	-0.012206	-0.0932296	-0.0155736	-0.0640927
Eml2	-0.140576	-0.138506	0.0145579	0.17228	0.0858296	0.0188841	-0.0087118	-0.0824296
Eml3	-0.0377521	-0.0144912	-0.140959	0.166769	0.130669	0.0656456	-0.127314	-0.124453
Eml1	-0.00429304	0.00564976	-0.0282671	0.0259693	0.00189017	-0.011724	0.129253	-0.0163593
Eml6	0.166549	0.16675	0.012687	-0.0550404	-0.0486352	-0.0310563	0.501998	-0.032377
Tppp3	-0.108399	-0.18166	-0.0802402	0.19504	0.178436	-0.0497651	-0.10245	-0.0992744
Eml4	0.0472086	0.108589	0.269922	-0.0976773	-0.145192	-0.172616	0.156314	0.047502
Eml5	0.403318	0.306627	-0.00924702	-0.179692	-0.303097	-0.150266	0.254895	0.269401
Nudt2	-0.0658256	-0.0943769	0.0690956	0.160641	-0.0316733	-0.0551144	-0.0214675	-0.0404306
Gm44674	-0.0223839	-0.0271167	0.0709753	-0.0104062	0.0206433	-0.016263	-0.0205877	-0.0203562
Safb	-0.000875287	-0.109225	0.100149	-0.0715289	-0.0482914	-0.111041	-0.0695081	0.0683832
4930515G01Rik	0.000199758	-0.0342608	0.0174864	0.0696986	0.0243125	0.00729742	-0.0551189	-0.0166752
Gm49893	-0.0205559	0.0302224	-0.0320272	-0.0406445	-0.0151951	-0.008378	0.029885	-0.0186614
Gm49891	-0.0197312	-0.023733	0.000950539	0.12211	-0.0189814	-0.0098568	-0.0182201	-0.0179582
Proser3	-0.0105626	-0.0376494	-0.0920969	-0.0717787	-0.00650845	0.00569336	0.0559386	0.0619691
Gm49894	0.035448	0.0614903	-0.0165032	-0.0213793	-0.0235629	0.0636177	0.0346184	0.0262795
C2cd3	0.0825422	-0.00679859	-0.0110562	0.020747	-0.0483776	-0.0809712	0.0428172	0.0545716
C2cd2	-0.0210903	-0.000846877	0.0598249	0.0415963	-0.0700021	-0.0622753	0.175205	0.0490157
Gm9833	-0.0122195	-0.0311494	-0.019655	0.0256501	0.0534268	-0.0224078	0.0142779	-0.0239533
C2cd5	-0.127335	-0.10546	0.262141	-0.12258	-0.018411	-0.125488	0.33761	0.0608861
Plekhj1	-0.104718	-0.089968	0.127385	0.022232	0.0189961	0.0098725	-0.0860882	-0.109792
Gm47675	-0.0139217	-0.0174927	-0.0219491	0.0340825	-0.024504	-0.0202258	0.149842	0.067852
Elf1	0.187822	0.142262	0.0625189	-0.305553	-0.191529	-0.0524506	-0.00558461	0.210405
D830030K20Rik	-0.0278636	0.0109329	-0.00916751	-0.0546419	-0.0461846	-0.0426866	1.10701	-0.025314
Elf2	0.122336	-0.0122847	-0.0473472	-0.133969	-0.0678868	-0.0749944	0.00357373	0.129653
Elf4	-0.0899039	-0.0297701	-0.0937949	-0.0367216	0.0732368	0.145177	-0.00825591	-0.107554
Ppt1	0.00914399	-0.0558599	0.0924094	0.0749152	-0.0089691	-0.0298166	0.288231	-0.00934616
Ppt2	-0.0512622	-0.0891227	-0.0279042	0.0389724	0.0744276	0.0400425	0.0197817	-0.066981
Sfr1	-0.0308703	-0.0884927	-0.0551556	0.0968787	0.0294974	-0.0257813	-0.0865634	-0.0585511
Gm14963	0.0143556	-0.0197495	-0.0248078	-0.0319188	-0.0275876	-0.000774843	-0.014211	-0.0142732
Dad1	-0.175414	-0.180971	0.116414	0.322579	-0.0355257	-0.0205225	-0.025884	-0.196788
Gm14966	0.0459492	0.0272244	0.0406043	-0.0675125	-0.063806	-0.0697276	-0.0109807	0.0949078
Gdf9	0.100872	-0.0246072	-0.0221999	0.0237029	-0.0324274	0.00620181	-0.0190999	-0.0187668
Olfr1312	-0.0201928	0.0854793	0.0679112	-0.0393782	-0.0331486	0.0223078	-0.0185252	0.083597
Procr	-0.0157566	-0.0197495	-0.0248078	0.0335563	-0.0247275	-0.0169728	-0.014211	-0.0142732
Rtkn2	-0.0176216	-0.0505993	-0.0309107	-0.057751	0.0956593	-0.00238825	-0.0288775	-0.0245024
Rrm2b	0.14391	0.0128935	-0.0896309	-0.156544	-0.0617455	-0.0434335	0.119562	0.164392
Nfxl1	-0.0175005	0.0128652	-0.00194135	0.03033	-0.0444009	-0.0116794	0.0344183	0.0290657
Ccdc28b	-0.166611	-0.228167	1.03126	-0.0438435	-0.0618443	-0.241989	-0.175805	-0.104336
Gm48855	0.0024854	-0.04436	0.00198678	0.0147062	-0.0743343	0.00552877	0.0417448	0.044628
Gm48853	-0.0142786	-0.0173763	0.0497865	-0.0153131	0.00013816	-0.0220522	-0.0130994	-0.0129785
Dmac2	0.09906	0.134412	-0.0735167	-0.136667	-0.155102	0.0403783	-0.0259607	0.0387875
Dmac1	0.0683444	-0.0330731	-0.0333178	0.0585805	-0.103785	0.103898	-0.124837	-0.0287313
Bcorl1	0.115793	0.0430487	-0.0948336	-0.0404053	-0.0393202	-0.00908181	-0.0462362	0.0834266
Padi1	-0.00993154	0.128252	0.0419731	-0.0192243	-0.048074	-0.0530618	-0.0240236	0.0517484
Padi3	-0.0152033	-0.0177406	0.000763009	-0.0280717	-0.0226791	0.0124357	-0.0142713	-0.0138834
Padi2	-0.0925947	0.218818	-0.297113	-0.126283	0.044085	0.300978	-0.0217973	-0.106109
Hrh2	-0.107098	0.0265336	-0.0715151	-0.05422	0.0925525	0.131559	0.00107271	-0.0693355
Padi4	-0.078046	-0.116325	0.974006	-0.205354	-0.169445	-0.163365	-0.064916	-0.067459
Fdps	-0.0658049	-0.19894	0.0202307	0.191361	-0.0403995	-0.0105398	-0.0845526	0.0139816
Tgs1	0.0227379	0.055576	-0.0239928	0.153628	-0.0854058	-0.109089	0.000871238	-0.020037
Cnot6l	-0.025495	0.0751761	0.103865	-0.0932445	-0.0683649	-0.0778865	0.0855399	0.130347
Supt4a	-0.0439571	-0.182339	0.123175	-0.128618	-0.0308169	0.325926	-0.0868308	-0.0352242
1700102H20Rik	0.0073217	0.0336432	-0.0119009	0.060631	0.0105231	-0.00984206	-0.0355748	-0.00983916
Sympk	0.02146	0.0441481	0.0136071	-0.00726247	-0.0454432	-0.0681902	0.0196048	0.04981
Ankrd35	-0.0334177	-0.0396229	0.0076621	-0.00550019	-0.0481877	0.0207823	-0.0311018	0.0138151
Ankrd37	-0.069591	-0.0597404	0.118126	0.0035479	0.00567239	-0.0762806	-0.0618457	-0.0452235
Ankrd39	0.0102222	-0.058922	0.170706	-0.0193843	-0.098827	-0.107308	0.160802	0.0535415
Gm16618	0.0430219	-0.0246072	-0.0315856	-0.0392131	0.0269391	-0.0328976	-0.0190999	-0.00461496
Rnf130	0.269162	0.300132	-0.13857	-0.11797	-0.106568	0.0044253	0.200689	0.164313
Rnf135	-0.0292856	-0.0355948	0.131995	0.00992894	-0.0114758	0.00257456	0.07503	0.0252992
Rnf138	0.221093	0.695247	-0.203168	-0.380975	-0.118989	0.259257	-0.105404	0.0183181
Rnf139	0.0697443	-0.10396	0.0830568	-0.0887563	-0.0358389	-0.074722	0.111334	0.0516573
Pck2	-0.0738086	-0.0647829	0.0753724	-0.00096922	0.00795643	-0.0941626	0.334271	0.0348368
Poc1b	0.0919909	0.0623048	-0.0827247	-0.12047	0.00948867	-0.0219853	-0.0847155	0.111367
Ctcfl	0.00393291	0.0636711	-0.00981221	-0.0305372	-0.000280518	-0.0109395	-0.0149032	-0.0146364
Zfp266	0.177678	0.00707836	0.110506	-0.184036	-0.152242	-0.10244	0.231704	0.187199
Zfp267	0.0711678	0.0112614	0.0727021	-0.0495436	-0.114564	-0.0865059	0.236061	0.138047
Zfp263	0.208338	0.0930176	-0.072817	-0.079334	-0.0685325	-0.0140461	0.102628	0.177123
Ier5l	-0.0522143	0.0115251	0.200975	-0.037841	-0.0650196	-0.0806045	0.73931	-0.0221018
Apold1	-0.0361859	-0.0423971	-0.020498	-0.048426	0.0669272	0.0732509	-0.0338941	-0.00983111
Frg1	-0.0973247	-0.211165	0.188131	-0.0711742	0.213467	0.000254616	-0.0968605	-0.104606
Mpv17l2	-0.0759466	-0.0473961	0.0457516	0.101987	0.073468	-0.0272355	-0.0904664	-0.102494
Ocel1	-0.0542743	-0.0902965	-0.0564662	-0.0187748	0.208416	-0.0177676	-0.0226227	-0.0545707
C130040N14Rik	-0.0182574	0.0380635	-0.0283051	-0.00148834	-0.00711734	-0.0281093	-0.0167336	0.0340015
4930509G22Rik	-0.0272809	-0.0264776	0.0195253	-0.00897335	-0.0431952	-0.0149008	-0.0165813	-0.0186073
Batf	-0.409914	-0.54117	1.33723	0.284309	0.073071	-0.415089	0.0568341	-0.343519
Guf1	0.0288756	0.0241525	0.00954729	0.0540737	-0.133238	-0.0807799	0.0999918	0.0193085
Cep131	-0.000720456	0.070496	0.0429524	0.0230053	-0.034081	-0.0391945	0.0680884	0.0581369
Cep135	0.0117299	-0.0914654	0.0313047	-0.0895731	-0.0048027	-0.0883374	0.0563539	0.112127
Arrb2	-0.144197	0.0870599	-0.0391438	-0.0815761	0.0387742	0.192876	-0.0782296	-0.0279349
Arrb1	0.0970037	0.252963	0.0727335	-0.0919786	-0.0835586	-0.106647	0.0812786	0.109118
Hlf	-0.0199829	0.0500377	0.0016768	0.127297	-0.0106361	0.0238746	-0.0353201	0.0235631
Gm15738	-0.0205211	-0.0377065	-0.0268723	-0.0582597	-0.0244617	0.0225905	0.228429	-0.014196
Gm12500	0.00740537	-0.021771	0.00431524	-0.0250601	-0.0144759	-0.0251952	-0.0157049	0.0484337
Pnpo	0.000184819	0.156784	0.0411336	0.0604785	-0.127748	-0.00114157	-0.0607304	-0.00531293
Tctex1d1	0.00792161	-0.0327537	-0.016514	0.162165	0.00271462	0.0122042	-0.0257983	-0.0149212
Pnp2	-0.0467331	-0.0512845	0.0404991	0.146884	-0.015945	-0.0497497	0.0216671	-0.0428739
Cnot10	0.0564998	0.0522767	0.0396389	0.0390107	-0.0514313	-0.15511	-0.024269	0.0521052
Ap2a1	-0.0932971	-0.055457	-0.0399027	0.0929504	0.034543	0.0540427	-0.0540216	-0.0802565
Gm31518	-0.0265519	-0.0322079	0.267179	-0.0515613	-0.00292505	-0.0412455	-0.0244033	-0.024143
Ap2a2	0.0426394	0.034846	-0.17287	0.000575155	-0.0113015	0.0201073	-0.0708371	0.0369188
Klhdc2	0.119559	-0.188048	0.10415	-0.0855992	-0.122981	-0.21149	0.0362659	0.27591
Klhdc3	0.017021	0.0148382	0.0576353	-0.0319444	-0.0891936	-0.0417822	-0.0173662	0.0341591
Gm31513	0.0631266	-0.0334012	-0.0237826	-0.0129719	-0.0465132	-0.0162901	-0.0233438	0.020799
Klhdc1	0.906507	0.774266	-0.238058	-0.442892	-0.356828	-0.189098	-0.0725118	0.61529
Gm20478	-0.0209468	0.0899974	-0.0468418	-0.0617857	-0.055862	-0.0184679	-0.00930764	0.145786
Ccer2	0.0364792	-0.0219315	-0.0205106	-0.0230474	0.0209066	-0.0270832	-0.0176839	-0.0171922
Mga	0.274275	0.214197	0.0513738	-0.241921	-0.257303	-0.173016	0.445894	0.301784
Mrgbp	0.144441	0.0830123	0.00109589	-0.026889	-0.144563	-0.134746	0.15673	0.152986
Smc1a	-0.130762	-0.261128	-0.121146	0.220113	0.238	-0.217516	-0.236565	-0.176047
Slmap	-0.00941558	-0.0556885	0.0744484	0.041451	-0.0907829	-0.00539701	0.126461	0.0307269
H2ac8	-0.321068	-0.435889	-0.333453	0.0128999	1.15019	-0.16748	-0.298945	-0.270929
H2ac7	-0.0240833	-0.0518883	-0.0240442	0.0219906	0.0567698	-0.0329921	0.0415078	-0.0328693
H2ac6	-0.109559	-0.142381	-0.143094	0.0385225	0.305702	-0.0139641	-0.113104	-0.095735
H2ac4	-0.173943	-0.220363	-0.184358	0.000484583	0.64073	-0.0929634	0.0516905	-0.129752
Fam173a	-0.00908168	-0.032417	-0.00893808	0.00629658	-0.062912	-0.0285994	0.213562	0.0228332
Atp5pb	-0.284697	-0.35205	0.0281109	0.303853	0.169876	0.148403	-0.270184	-0.301062
Alg10b	0.0296047	0.0226434	0.0103669	-0.000314569	-0.0712662	0.0296976	0.00254653	-0.052599
Phf8	-0.0240611	0.00598737	-0.000213648	-0.119745	0.0582784	-0.0609406	0.140483	0.0479881
Phf6	-0.0692867	-0.0702233	0.170126	0.0646638	0.125049	-0.116564	-0.0652048	-0.0586589
Phf7	0.0725988	0.0971996	-0.00728622	-0.0503024	-0.11271	-0.0257216	0.127246	0.0958951
Phf2	0.0472064	0.00343875	0.0196678	-0.0543972	-0.0479184	-0.0485444	0.00668178	0.0231871
Phf3	0.288616	0.171139	-0.0466414	-0.133348	-0.196266	-0.1768	0.308334	0.291713
Phf1	0.366157	0.411207	-0.184943	-0.392666	-0.271719	-0.126469	0.652266	0.565713
Ptrhd1	-0.104038	-0.0770717	0.0251989	0.116122	0.0496926	0.0128025	-0.0898666	-0.0494709
Gm28151	0.184288	0.102451	-0.0153041	-0.0417079	-0.0687209	-0.0406676	0.087177	0.077763
Pla2g12a	-0.0524121	0.0289362	0.108909	0.195035	-0.123841	-0.100306	-0.0216991	-0.0726932
Gm3892	-0.0213499	-0.0264035	-0.0333638	0.00601933	-0.0358607	-0.0302086	-0.0194072	0.0597479
Bicra	0.0363193	0.0687812	-0.0093335	-0.16744	-0.11344	0.0710498	0.13857	0.0734483
Gm36329	0.0554272	0.249802	-0.0050115	0.00362806	-0.024028	-0.0368417	-0.0261432	0.00918791
Pdia6	-0.444475	-0.496972	-0.207459	0.928562	0.0460935	-0.0460681	-0.251711	-0.407828
Pdia5	-0.01922	-0.0223288	0.11222	-0.0352823	-0.0283746	0.000764921	-0.0180838	-0.0175598
Pdia4	-0.225687	-0.264362	-0.0918686	0.272133	0.0561947	-0.0724835	-0.0768194	-0.205829
Pdia3	-0.463469	-0.454511	-0.245459	0.843892	0.0302346	-0.00571371	-0.275373	-0.408842
Tmem115	-0.0536791	-0.00112985	-0.0676968	0.0661992	0.0544078	0.0403917	-0.103163	-0.0576025
Tmem116	0.0333656	0.0510941	-0.0103931	0.0188046	-0.053696	-0.055361	0.208505	0.0781021
Spata13	-0.138099	-0.0665933	0.0545144	-0.169202	0.0700754	0.0531896	0.0423218	-0.17329
Sft2d3	0.106634	0.236468	0.00743944	-0.0732298	-0.155032	-0.0189941	0.0404326	0.150171
Sft2d2	-0.00954148	-0.000118122	0.117188	-0.0155225	-0.0832072	-0.0880389	0.0494239	3.89756e-05
Sft2d1	-0.167366	-0.09737	-0.0447743	-0.0177972	0.18423	0.158778	-0.134019	-0.153577
Fcer1g	-0.142083	-0.122689	-0.245145	0.555363	0.331679	-0.155928	-0.0827131	-0.125065
Gm7102	-0.0142786	-0.0173763	-0.0221162	-0.0278459	0.0320732	-0.0220522	-0.0130994	0.0209409
Gm26648	0.199655	0.122365	-0.0216404	-0.0830792	-0.0855598	-0.0535989	0.0472854	0.117756
Gm26646	0.0181177	-0.0288747	-0.00180196	-0.0467127	-0.0405007	-0.033269	0.0754525	-0.0207839
Lemd3	0.0393131	-0.0108792	-0.0140628	-0.000313875	0.00506052	-0.0427824	-0.025031	0.0629574
Sarm1	0.0682039	0.0340356	0.00439168	-0.0317891	-0.0394535	0.00383845	0.0117495	0.00601485
Ptpn22	-0.232698	0.080208	0.0702993	-0.0873309	0.15784	0.0658971	0.114414	-0.27241
Slc9a5	-0.0466545	-0.0238965	-0.000787551	0.112851	0.081308	-0.0138369	-0.0641838	-0.0394847
Capn7	0.0783108	0.0181949	-0.0250075	-0.142641	-0.0649148	0.00290553	0.0530899	0.0781373
Capn5	-0.0244274	-0.0303518	0.0284483	0.0877923	0.0177546	-0.0305207	-0.0221442	0.0175901
Capn3	0.000738668	-0.0487041	0.0932278	-0.0581577	-0.0517609	-0.0584483	0.320459	-0.00623663
Capn2	-0.198384	-0.13201	-0.204175	-0.0657469	0.223038	0.247805	-0.208073	-0.156889
Capn1	-0.0873099	-0.0450394	-0.0750994	-0.0599725	0.0527058	0.0683192	-0.0793272	-0.0508541
Chac2	-0.0219477	0.0317589	0.143213	0.0252	-0.0177488	-0.0494928	-0.0361079	-0.0337944
Chac1	-0.019185	0.0247473	-0.0298668	0.00552787	-0.0185164	0.0585413	-0.0175086	0.0156871
Nsmf	-0.0706902	-0.107309	0.270411	0.0427009	-0.0370525	-0.055805	0.253886	-0.07261
4921516A02Rik	0.0100871	0.147699	-0.0184278	-0.0170435	-0.0291572	0.120254	-0.0240393	0.00219311
Zrsr1	0.406431	0.210924	-0.211422	-0.249775	-0.253267	-0.102217	0.635251	0.482583
C030029H02Rik	-0.0408015	0.277547	-0.0669581	0.245574	0.0401623	-0.0505155	-0.035138	-0.0366304
Spdl1	-0.174008	-0.233425	-0.0549373	0.0835393	0.430328	-0.127045	-0.0726507	-0.139621
Tesc	-0.0985812	-0.185177	0.33466	-0.0913009	-0.158496	-0.00591572	-0.0223786	0.0602193
Gtf3a	-0.0746226	-0.062494	0.0594829	0.209764	-0.0147625	-0.0443353	-0.00778005	-0.071575
Gmpr2	0.0873282	-0.0215225	-0.0755378	0.0723081	0.0320841	0.004938	-0.011432	0.0071256
Serf1	-0.0422664	-0.106864	0.178394	0.0595391	-0.0499166	-0.121532	-0.00228553	-0.0306653
Gm17103	-0.0201763	-0.0241792	0.00396141	0.0265826	-0.0265998	-0.00931875	-0.0186692	0.000181961
Serf2	-0.287941	-0.156247	0.0602149	-0.0326705	0.265416	0.288645	-0.1826	-0.180999
Smim10l1	0.0593565	0.0650582	0.0594187	0.0394426	-0.170097	-0.0552371	0.188616	0.0306175
Cd160	-0.343058	-0.162684	0.132055	0.735553	0.0151639	-0.129154	-0.262005	-0.297034
Cd163	0.257084	0.98048	-0.169166	-0.195264	-0.196011	0.0676928	-0.0741411	0.0692523
Cd164	-0.0241234	0.0666671	-0.117743	0.0649444	0.0826843	0.0549197	-0.0238304	-0.0734889
Srp9	-0.173038	-0.161238	-0.0930506	0.0546739	0.121366	0.100223	-0.106098	-0.0881725
A930002C04Rik	-0.0157566	-0.0197495	0.0370477	-0.0319188	-0.0275876	-0.0230043	0.0439724	-0.0142732
Gm35166	0.0134266	-0.0421097	-0.0464789	-0.0504975	-0.013509	0.00312524	-0.043915	-0.0130608
Srpr	-0.0407297	-0.0731104	0.0830754	0.180515	-0.0548035	-0.0880774	0.00858887	-0.0930098
Gm10451	-0.0154146	0.0359674	-0.0202281	0.0255146	-0.0161008	0.00026315	-0.0310497	-0.014636
Gm10457	-0.036365	-0.0428269	0.0807668	-0.0397766	0.00688142	-0.0128834	0.00368931	0.0392709
Gigyf1	0.313396	0.161826	0.0333608	-0.316483	-0.261974	-0.101415	0.355114	0.355553
Gigyf2	0.0474415	0.0586495	0.060534	-0.157886	-0.167139	-0.111722	0.132832	0.139288
Rpp21	0.0411027	-0.0373386	-0.0552086	-0.0770621	0.0918759	-0.000218054	0.0539628	0.0505284
Ngrn	0.0701643	0.103416	-0.035843	-0.137682	-0.0663709	0.0284003	-0.095444	0.0265129
Myo9a	0.208541	-0.00458262	0.20612	-0.163909	-0.148851	-0.201668	0.211268	0.233957
Gm44709	0.0803292	0.0372341	0.0533164	0.0393415	-0.0180023	-0.0486772	-0.0288131	0.0249154
Rnf32	0.0895233	0.546895	-0.0290417	-0.117057	-0.111274	-0.088681	-0.0199891	0.247759
Gm44702	-0.0142786	-0.0111276	-0.0221162	-0.0278459	-0.0234404	0.0331305	-0.0130994	-0.0129785
Rnf31	0.10405	-0.025408	0.00799861	-0.139815	-0.00782128	-0.0132682	0.166932	0.134696
Esrra	-0.0438018	-0.0117856	-0.0542139	-0.045141	-0.00522761	0.070493	0.00524275	-0.0324802
Erfe	-0.0303885	0.0183001	0.0212866	0.0689973	0.00610627	-0.0026056	-0.0281572	-0.0195582
Gm26737	-0.00146451	-0.0311887	-0.0485153	-0.0260433	0.0245696	0.0682594	-0.0585978	0.0676913
Ywhaq	-0.115966	-0.139017	-0.150223	0.0981673	0.21631	0.151302	-0.178469	-0.200136
Aldh8a1	-0.00396456	0.0367055	-0.0236766	-0.0307013	-0.0267798	-0.0213531	-0.0133951	-0.0135233
Gpr4	-0.0139217	-0.0174927	0.0390313	-0.0201561	-0.0144485	0.0015496	-0.0125378	0.0531184
Zfp750	-0.0166789	0.0382577	-0.00815967	-0.014269	-0.0377975	0.00837529	0.047117	0.0284877
Tfb2m	0.114193	0.0396454	0.0862364	-0.0260402	-0.0762611	-0.0318184	-0.057441	0.0474777
Ywhab	-0.173346	-0.174895	0.0705647	0.0779702	0.185269	0.021279	-0.140884	-0.169524
Ywhag	-0.0348365	-0.107817	0.00108491	0.119389	0.0742931	0.015048	-0.123394	-0.0705002
H4f16	0.0705978	-0.0289954	-0.0851795	-0.095583	0.0022971	-0.0487195	0.105055	0.0520533
Gm45155	-0.00673575	0.275751	-0.0230394	-0.0550196	-0.0639934	0.00548867	-0.0448706	-0.0241014
Gm47428	0.00228031	-0.0265011	-0.0341109	-0.0558741	-0.0425916	0.00686405	0.0698689	0.00156929
Erp44	-0.133609	-0.168942	-0.151585	0.271309	0.161688	-0.0228486	-0.0444202	-0.143676
Fyttd1	0.0854469	-0.0250069	0.210624	-0.0526856	-0.188446	-0.158565	0.257877	0.121493
Coil	-0.0228687	-0.0421331	-0.00230529	0.0319166	-0.0477227	-0.0325077	0.00464362	0.0188794
Praf2	0.0154794	0.045089	0.000256792	-0.050953	-0.0491619	0.0193187	0.0208238	-0.0209267
Aarsd1	0.0397239	0.0660242	-0.0822807	0.0719777	-0.0241083	-0.0315361	0.168571	0.0875608
Gm15243	-0.0134027	0.0176222	-0.0219134	0.0142109	-0.0413554	0.00694905	0.142288	-0.0222631
Gm15247	-0.0285742	-0.0345079	0.0531906	-0.00243291	-0.0461125	-0.0357223	-0.0104942	0.0451991
Col23a1	0.0232409	0.19841	-0.105393	-0.053575	0.0574102	0.0191152	-0.00939794	0.00327038
Gm13166	-0.0241073	0.0589827	-0.0309131	0.00199264	-0.0947234	0.0191434	-0.04411	0.0382343
Osr2	-0.0215004	-0.0250885	-0.0136417	0.120542	0.00334269	-0.0329831	-0.0201824	-0.0196339
Srp54a	0.00898963	-0.0303793	0.00258213	-0.0409298	-0.0559226	0.00666707	-0.00255219	0.00281415
Srp54b	0.00935443	0.0126999	-0.0229308	-0.000666987	-0.0209731	-0.00229538	-0.0345796	0.0389925
Srp54c	-0.0311883	-0.0316043	0.0423552	-0.00864737	-0.0402448	-0.028848	-0.0102046	0.014479
Mettl5os	0.0186148	-0.0619235	-0.0344136	-0.0210026	-0.0300745	0.0145409	0.00606882	0.0338383
Nrep	-0.00611446	-0.029778	-0.0229274	-0.0482179	-0.0419221	-0.014906	-0.0211931	0.132488
Slc28a3	-0.019185	0.0745606	0.0460913	-0.00911519	-0.00755588	-0.0291284	-0.0175086	0.00876385
Gm16028	0.0807563	0.059107	0.00420546	-0.0417499	-0.0135376	-0.0433795	0.116919	0.00322749
Fndc9	0.00420331	0.0805877	-0.0229587	-0.00917401	-0.0562688	0.0182422	-0.0392309	0.0829841
Fndc5	0.00506712	0.101539	-0.0496099	-0.0604897	-0.0455643	-0.0151195	-0.0284208	-0.0113155
Fndc7	-0.0173968	-0.021771	0.000116285	0.00516475	-0.0303566	-0.00938717	-0.0157049	0.031081
Gm15860	-0.0252995	-0.0208776	0.0570979	-0.050243	-0.0242552	0.0142489	-0.0230239	-0.00893989
Gm15868	0.00123035	0.118701	0.0700961	-0.0476296	-0.0225317	-0.00311688	0.166404	-0.00436245
Gm21833	-0.0164692	-0.00729885	-0.0258044	0.0576692	-0.0282993	-0.0244591	-0.0149298	-0.0149339
Larp1	0.185004	0.579894	-0.215946	0.161905	-0.23285	-0.0470505	-0.0692154	-0.00811708
Flad1	-0.0790058	-0.0438009	0.0434335	0.0111408	0.00254248	0.0358962	0.0221047	-0.0159672
Wee1	-0.1598	-0.231469	0.0235361	0.239073	0.291137	-0.101917	-0.0919781	-0.144642
Det1	0.0640782	0.141385	-0.0017599	-0.140163	-0.103698	-0.0565362	0.0151677	0.048667
Tesmin	-0.0199882	-0.0187183	0.151493	-0.0374214	-0.0305619	-0.0229834	-0.018657	-0.0182318
Ndufs1	-0.0402998	-0.0975103	0.0621776	0.120768	-0.0287041	0.00942301	-0.105155	-0.0442247
Ndufs2	-0.184261	-0.172567	0.0593085	0.282582	0.0516633	0.0657644	-0.253511	-0.138505
Ndufs3	-0.0416359	-0.0717142	0.118059	0.174268	-0.0694262	-0.0369491	-0.100101	-0.0826223
Ndufs4	-0.132181	-0.025927	0.139394	0.0995044	0.0545384	0.0586279	-0.122282	-0.0550362
Ndufs5	-0.118794	-0.128103	0.0961917	0.185153	0.0198522	-0.0543686	-0.0283139	-0.100156
Ndufs6	-0.185715	-0.143215	0.106831	0.155548	0.0692139	0.0408569	-0.106878	-0.123805
Ndufs7	-0.0122068	0.0270887	-0.0122734	0.264634	0.0403997	-0.0152649	-0.0214879	-0.0617151
Ndufs8	-0.188903	-0.21772	0.140524	0.0633537	0.212664	0.00568046	-0.170841	-0.138109
Bmyc	0.203464	0.201279	-0.0457981	-0.17205	-0.225454	-0.166199	0.917875	0.204855
Lrrc27	0.0105574	-0.00394845	-0.0518754	0.00231607	-0.0246314	0.012173	-0.0437444	-0.00318471
Lrrc25	-0.0431743	-0.0515703	0.0142305	-0.0399412	0.0173328	-0.00611569	-0.0400208	-0.0334126
Lrrc23	0.209021	-0.0152694	0.0543145	-0.068107	-0.0286332	-0.0227982	0.0603612	0.0389248
Clptm1	-0.0640609	-0.0288259	-0.0756882	0.127517	0.029442	-0.0185119	-0.083372	-0.0752128
Lrrc20	-0.0117077	-0.00356662	-0.0108184	0.185108	-0.0551323	-0.0534024	-0.0389737	-0.0242263
Mvb12b	0.0214569	0.0442222	0.0599794	-0.0400411	-0.0789522	0.000152846	0.0624851	0.0244668
Mvb12a	-0.124999	-0.173149	-0.0559125	0.0993003	0.158102	0.127056	-0.112031	-0.0959228
Lrrc29	-0.015979	0.0041893	0.0514163	-0.0412599	-0.0132053	-0.0103762	0.0464566	-0.00574328
Lrrc28	0.060538	-0.0164498	0.0138107	-0.0209834	-0.102018	-0.00289648	0.134444	0.0561389
Gas2l1	-0.0599916	-0.0726331	0.0675935	0.0591132	0.0168923	0.00154675	0.0695032	-0.0429493
Gas2l3	-0.124457	-0.155945	-0.0844575	-0.0775327	0.637713	0.00578644	-0.0586533	-0.0833709
Scgb3a1	-0.0202805	-0.0253317	-0.011869	-0.0408997	-0.0271669	0.0184976	-0.0183285	0.0130281
Gm37305	0.0439765	-0.0764496	-0.0623921	-0.094545	0.0476108	-0.00119308	-0.0730167	0.0941728
Rin1	-0.0120894	-0.0335625	0.0120303	0.0516822	0.0367422	0.00674094	-0.0257666	0.00572792
Rin3	-0.170567	-0.145181	0.0521817	0.0267442	0.0348378	-0.068929	0.060745	-0.0411982
Rin2	-0.0286802	0.00791223	0.0549397	0.032723	-0.0197602	-0.0421587	0.487288	-0.0140094
Ptdss1	-0.0399831	-0.0486841	-0.0429853	0.0228259	-0.0403103	-0.0146905	-0.0112509	-0.0255618
Ptdss2	-0.00694119	-0.0376811	0.025911	0.0683399	-0.00399855	-0.0609864	0.0208321	-0.0172107
Gm43136	0.0396065	-0.0259145	-0.0294445	-0.0221511	0.088545	-0.022988	-0.0198749	0.059896
Gm43137	0.046927	0.0493765	0.0217864	-0.0303944	-0.0413511	-0.00280776	-0.02345	-0.00739065
Cdc5l	-0.0995494	-0.129595	0.0357649	0.166185	0.0909686	-0.0537792	-0.076047	-0.0716282
Rinl	-0.260729	-0.103502	0.702747	-0.418364	-0.00439129	0.0830837	-0.108597	-0.173695
Tsen34	0.00251254	-0.038951	0.0246296	0.0872471	0.00823988	-0.00396505	-0.0456543	0.0046062
Ptrh1	-0.188264	-0.166732	1.65029	-0.221773	-0.266465	-0.279887	-0.173041	-0.070111
Rabgef1	0.0126476	0.0195365	0.0834233	-0.00199434	-0.057673	-0.0603197	-0.0146824	-0.00378656
Zcchc24	-0.0477604	-0.0597349	-0.0445436	0.00865301	-0.0274362	0.00624066	0.00762897	0.0289427
Cib2	-0.0430784	-0.0647071	-0.00951545	0.10841	0.062535	0.0382555	0.00232556	-0.0384022
Dnajb9	0.0631625	-0.0721969	-0.0359627	0.0691234	-0.0655677	0.0413822	-0.0783291	-0.0535762
Dnajb3	-0.0151459	-0.0289028	0.0275954	-0.00650267	-0.00264411	0.00430789	0.045093	-0.000626549
Dnajb2	0.213831	0.259674	-0.00795882	-0.102822	-0.158834	-0.0995227	0.320657	0.259702
Dnajb1	0.0159243	0.0166889	-0.107017	0.106798	0.0274736	0.0571044	-0.0994055	-0.0193907
Dnajb7	-0.0160875	0.00514152	-0.024978	0.0147938	0.0460001	-0.0246469	-0.0147224	-0.0146154
Dnajb6	0.151927	0.0879853	-0.182683	-0.0667988	-0.0802717	0.0900576	0.0324355	0.117564
Dnajb5	-0.0122161	-0.0692753	-0.0475861	0.038472	-0.00368389	0.0276433	0.050687	0.0430997
Dnajb4	0.133427	0.120298	-0.102601	-0.170733	-0.0461164	-0.0195991	0.0791231	0.138211
Xrcc1	-0.0270842	0.0184983	0.0218153	0.0599587	-0.0181537	-0.0604691	0.0518178	0.000890627
Ube4bos2	0.0240122	-0.0197495	0.0721116	0.141128	0.0244897	-0.0230043	-0.014211	-0.0142732
Xrcc3	-0.0543008	-0.0618183	-0.0382925	0.195332	-0.00229881	-0.0741092	-0.0661739	-0.040985
Xrcc2	-0.089441	-0.105234	-0.0521115	0.264274	0.0839363	-0.0826225	0.00773789	-0.0525271
Xrcc5	-0.0674392	0.0363197	0.0554462	0.263686	-0.104104	-0.130891	-0.0433302	0.0212692
Xrcc4	0.00609712	0.0337697	0.0138043	-0.101326	-0.0483097	-0.0472729	0.0583302	0.0528224
Xrcc6	-0.0429132	0.0573533	0.107809	0.218474	-0.104876	-0.0928766	0.00343998	-0.0120667
Camsap2	0.115866	0.241855	0.0433466	-0.176341	-0.179036	-0.0498021	0.0847462	0.146405
Camsap3	-0.0127571	-0.0158513	0.0480208	-0.0255557	0.0257714	-0.0189462	-0.0115647	0.0116994
Camsap1	0.0646155	0.0971093	0.0818583	-0.00432368	-0.159025	-0.0517382	0.226269	0.0376627
Rpl23a	0.642936	0.996361	0.0914329	-0.186621	-0.223046	0.0056268	-0.0649511	0.214617
Srp68	-0.058711	-0.088181	0.00630801	-0.0525979	-0.000848938	0.0527743	-0.0679265	-0.0568905
Acad12	0.127386	0.21159	0.104841	-0.0835002	-0.126879	-0.0361531	0.0298907	0.0768662
Acad10	0.0404648	0.14683	0.0567864	-0.0733512	-0.0761019	-0.0217941	0.110716	0.0495132
Acad11	0.075742	0.17852	-0.048567	-0.112569	-0.0703345	-0.00394116	0.217245	0.115824
Mcm7	-0.272906	-0.387037	-0.314646	1.15157	-0.0890359	-0.256864	-0.17536	-0.235535
Acod1	-0.0197029	-0.0240824	0.226571	-0.0281856	-0.0268542	-0.0301856	-0.0180311	0.00653195
Pusl1	0.131333	0.211952	-0.00852488	0.174417	-0.145374	-0.0693218	-0.031545	0.0138363
Gm31305	0.0198094	-0.00356367	-0.00875138	-0.0122318	-0.0256685	0.0282702	-0.0217887	0.0037151
Cort	0.0140399	-0.0698506	0.00162425	-0.021049	-0.0241417	-0.0553636	0.167945	0.0155998
Mccc2	-0.0153441	0.0894683	0.0711226	0.0400784	-0.124676	-0.0386674	0.101454	0.0368191
Mccc1	0.0707213	0.104774	0.0848614	-0.0424054	-0.16213	-0.0638719	0.209529	0.022662
Habp4	-0.0461419	-0.0109252	0.0569141	-0.0264016	-0.0548852	0.0150382	0.0112893	0.0723987
Habp2	-0.013566	-0.016662	-0.0211196	-0.0267733	-0.00136142	0.0146187	-0.0123806	-0.0123178
Spata2	-0.00495765	0.000212598	0.0158447	-0.0845479	0.0213679	0.0610141	-0.0293711	-0.00399252
Spata1	0.0416936	0.286481	0.00678989	-0.158281	-0.010011	-0.0561775	0.00379448	0.121329
Spata7	-0.0316127	0.0151521	0.132547	-0.0191777	-0.0308561	-0.0835772	0.0880192	0.01777
Spata6	0.181602	0.0608888	-0.124011	-0.183738	-0.158877	0.0350496	0.328223	0.154476
Spata5	0.0621877	-0.0322803	-0.0229352	0.141446	-0.05575	-0.120243	0.00710088	0.0156423
Rab3ip	0.189205	-0.0140297	-0.080827	-0.0504774	-0.0774889	-0.0817201	-0.0884945	0.144416
Cox18	-0.0445278	0.00122096	0.0146705	0.0455725	-0.0151054	-0.0263222	-0.0571803	-0.025163
Cox19	-0.0801071	-0.0489062	0.0196688	0.136716	0.0930781	-0.0124038	-0.0138367	-0.106779
Ssr2	-0.361552	-0.39831	-0.0362864	0.52532	0.275602	-0.0498728	-0.281252	-0.311239
Ssr3	-0.163198	-0.231434	-0.00360078	0.338361	0.100676	-0.00558633	-0.179495	-0.190673
Ssr4	-0.170179	-0.0787725	0.167008	0.338475	0.0399526	-0.013675	-0.0696919	-0.193068
Focad	0.0779757	0.0216473	-0.0434996	-0.0111077	-0.0618521	0.0123801	-0.0599692	0.0192854
Cox10	-0.0188589	0.00628391	-0.02193	0.121321	-0.0898337	-0.0211639	-0.0155221	0.0317682
Cox11	-0.0534711	-0.0530481	0.0594499	0.0642536	0.00362532	0.0316377	0.117599	-0.031784
Cox14	0.00564068	-0.0369451	0.456895	-0.119371	-0.107607	-0.100542	0.0488884	0.0375496
Cox15	-0.0201953	-0.0212854	-0.0387473	-0.0173548	0.00816731	0.0119917	0.0432569	-0.0242464
Olfr1160	-0.0165848	-0.0196876	-0.0253412	-0.00958646	-0.0148847	-0.0267596	-0.0154256	-0.0151166
Etfdh	0.0831881	0.0876723	-0.0753482	-0.0609267	-0.0860346	-0.000758639	-0.0799598	0.0158675
Pfkp	-0.330559	-0.242622	0.129072	0.186441	0.236015	0.0666818	-0.336289	-0.206191
Pfkm	-0.0489136	-0.0561224	0.159472	-0.0444304	-0.057657	0.00149375	0.147557	0.00928639
Pfkl	-0.0014578	-0.0873926	0.245544	0.0768356	-0.126258	-0.0992226	-0.00354972	0.0447509
Cdadc1	0.0596742	0.086236	-0.0170149	-0.0993146	-0.0571631	-0.0162594	0.102486	0.0617656
Nomo1	-0.00364488	0.0592161	0.0541526	0.218576	-0.0397073	-0.0463398	-0.0294139	-0.0635517
Cnga1	0.30178	0.1011	-0.105916	-0.221568	-0.0948617	-0.0373093	-0.0779912	0.25102
Msh2	0.0279956	0.0277668	0.0212859	0.243545	-0.18376	-0.0818597	-0.0977847	0.0149107
Msh3	0.0373079	-0.0377076	0.01855	0.0316369	-0.226601	-0.0755432	-0.0080907	0.160504
Msh4	-0.0172314	-0.0208099	0.0209384	0.0551108	0.0237639	-0.026982	-0.0158763	-0.015676
Msh5	-0.0742617	-0.0923369	-0.0173647	-0.0204521	0.186009	-0.0422328	-0.0447083	0.0108615
Msh6	-0.130854	-0.179717	0.156234	0.31233	-0.156376	-0.156775	-0.0799446	-0.0300816
Arhgap15os	0.0668683	-0.0231386	-0.0618975	-0.0447394	-0.027398	-0.0296403	0.0250866	0.00781491
Mapkapk5	0.0540447	-0.00186611	-0.0388267	0.0571607	0.0109627	-0.0137193	-0.0420867	-0.0241705
Mapkapk3	-0.093478	-0.165141	0.0399719	-0.151076	-0.0380809	0.119153	0.206924	-0.00152745
Mapkapk2	-0.148584	-0.117108	-0.00537708	0.0461702	0.0852445	-0.00854877	0.0483444	-0.0886286
Kifc5b	-0.124363	-0.151342	-0.0660952	-0.069533	0.433139	-0.0508967	-0.0759185	-0.0604372
Ppp1r3g	-0.0177493	-0.021329	0.0588886	-0.0340523	-0.00431478	-0.0280392	-0.0163987	-0.0161561
Ppp1r3f	0.12301	-0.0420793	0.000665631	-0.0270807	-0.0818424	-0.0514416	0.283636	0.170195
Ppp1r3e	0.0401508	0.0659164	0.0143519	0.00781425	-0.0342365	-0.0285218	0.138222	0.0360746
Anxa2	-0.639945	-0.670946	-0.165957	0.566753	0.723527	0.110638	-0.570445	-0.50941
Anxa5	-0.181954	-0.176499	-0.0381503	-0.0483148	0.181919	0.0702602	-0.09839	-0.0987479
Ppp1r3b	-0.00473045	-0.0673807	-0.0612649	0.0217654	0.00505414	0.00223026	-0.00521975	0.0746088
Anxa7	-0.00394515	-0.101775	-0.07735	-0.000712292	0.0967272	0.126796	-0.142463	-0.0995342
Anxa6	-0.46008	-0.344323	-0.824406	0.308325	0.657437	0.454498	-0.475755	-0.45598
Anxa9	-0.0243215	-0.0450227	0.0329447	-0.0130204	0.0578117	0.0168392	-0.051238	-0.00351469
Zc3h10	0.0143966	0.0899181	-0.0421588	-0.0736763	-0.0228775	0.014278	-0.0207876	0.0145721
Zc3h13	-0.041403	-0.0077417	-0.00861936	0.0136746	-0.0587155	-0.041485	0.0556302	0.00499961
Vmn1r86	0.00245223	-0.0244288	-0.0113134	-0.0184795	0.00607234	-0.00887918	-0.0169852	0.00163792
Zc3h15	-0.016107	-0.0591225	0.0907959	0.179426	-0.0475366	-0.0753519	-0.0302926	-0.0453445
Zc3h14	0.0483825	0.0162624	-0.0408223	-0.0936115	-0.120362	-0.0236315	0.124793	0.0269806
Gramd1c	0.00997508	0.0112492	0.0176809	0.00565393	0.0235165	-0.0529967	-0.00599442	-0.00241158
Gramd1b	-0.174156	-0.0361092	0.447868	-0.130229	-0.0480013	-0.0460473	0.319731	-0.112161
Gramd1a	0.275629	0.247807	-0.110999	-0.520186	-0.132319	0.0383217	-0.00383749	0.375887
Vmn1r88	0.00939604	-0.0283347	0.0106745	0.0215893	0.0186241	-0.0226966	-0.0225932	0.0214953
Bbip1	-0.0280605	-0.035384	-0.0016781	-0.15392	0.13667	0.012202	0.10145	0.0562197
Bax	-0.161586	-0.0165973	0.0830937	0.228787	-0.0507319	-0.000560475	-0.0563127	-0.132581
Bad	-0.0665385	-0.0557289	0.0273829	0.0206443	0.00965315	0.0804219	0.00258789	-0.0617945
Gm9465	-0.0196034	-0.0227131	-0.0295623	-0.0235365	-0.0156179	-0.0111381	-0.0184705	0.00648379
Toe1	-0.164892	-0.134986	-0.16145	0.0867016	0.144499	0.127908	-0.131712	-0.0929691
Nipsnap1	-0.0446715	0.00414484	0.0849932	-0.110862	-0.0981421	-0.0077711	0.0592204	-0.011684
Gm26953	-0.0154432	-0.0190177	-0.0174651	0.0828208	-0.0260235	0.0095641	-0.0140725	-0.0140181
Ppp1r37	0.0461577	0.0108271	-0.00645979	-0.0750141	-0.0871806	0.0332298	0.0252049	0.0205461
Ppp1r35	-0.126681	-0.104257	-0.072484	-0.0434557	0.208645	0.0795984	-0.128537	-0.0535655
Ppp1r32	0.0285049	-0.000171016	-0.0241648	0.0454801	-0.0399982	-0.029147	-0.0258585	0.0217101
Naip5	-0.0531821	0.324981	-0.0508715	-0.0676553	-0.0376024	-0.0544472	1.42005	-0.0245585
Naip6	-0.0235174	0.215025	-0.0359348	-0.0646229	-0.0176735	-0.0287605	0.410549	-0.0301711
Naip2	-0.0632685	0.0852938	-0.0398789	-0.0401989	0.0285452	0.0355295	-0.00180404	-0.0499638
Pafah1b3	-0.0511109	-0.126885	0.0819764	0.0787535	-0.0227537	-0.0820402	0.00786093	-0.0676316
Cct6a	0.0260071	0.0685225	-0.0696725	0.382277	-0.276085	-0.1394	-0.213843	0.0272447
Haao	0.14051	0.256957	-0.215787	-0.0969982	0.0214946	0.117633	-0.116003	-0.0894168
Paip2	-0.07643	-0.0892326	0.410954	-0.115216	-0.0654659	-0.0124821	-0.0113111	-0.0437561
Paip1	-0.00436554	0.0961594	-0.0172108	-0.0790708	-0.0426711	-0.070046	0.0672138	0.0094833
2810405F17Rik	0.097832	0.0332262	-0.0306728	-0.127167	-0.0609468	-0.00884657	-0.00109421	0.102082
Tmem9b	-0.160321	-0.0564047	-0.16786	0.127441	0.0825488	0.159487	-0.157145	-0.146045
4833439L19Rik	-0.0530622	-0.0674358	-0.0114296	-0.0903076	0.0374519	-0.0227599	-0.0565611	-0.0285578
Slk	-0.116528	-0.0321995	-0.119435	0.138764	-0.0195317	-0.0407994	0.0396752	-0.0364701
Sla	-0.365363	-0.172465	0.0363228	0.0874472	0.314708	0.0780761	0.184189	-0.287501
Chd4	-0.157854	-0.205199	0.233389	0.0711007	-0.0734775	-0.22478	-0.1128	-0.0540503
Chd7	0.0549581	0.485094	-0.451063	-0.098153	0.0125039	0.252141	-0.2588	0.122995
Tmem91	0.176465	0.101514	0.00773054	-0.0565579	-0.103134	-0.0567103	0.0523568	0.179321
Tmem97	-0.18057	-0.238143	-0.132251	0.585429	0.203564	-0.0621716	-0.1902	-0.195856
Tmem94	0.0115712	0.0234616	0.0798343	-0.0387298	-0.0697289	-0.0646419	0.0684387	0.0267653
Tmem95	-0.017706	-0.0217033	0.0453916	0.208726	-0.0295343	-0.0187648	-0.0161773	0.00701539
Gm1043	0.0887888	0.302941	-0.0914809	-0.0935134	-0.0587477	0.000638413	0.0462653	0.0261067
Dcaf8	0.155997	0.0974573	0.145382	-0.165764	-0.238576	-0.0971066	0.205125	0.216604
Fam43a	-0.103874	-0.1253	0.912423	-0.16757	-0.132661	-0.151197	0.000630104	-0.0832292
Scn8a	-0.0202805	-0.0253317	0.0638663	-0.0408997	-0.0352444	-0.0298122	-0.0183285	0.0279509
Araf	0.115655	0.142833	0.144034	-0.159105	-0.186916	-0.0734972	0.223914	0.187052
Nucks1	-0.314181	-0.382073	-0.158103	0.356542	0.764663	-0.231273	-0.183962	-0.288327
Atm	0.123733	0.156938	-0.0763036	0.000202146	-0.208082	-0.0848706	0.133105	0.132923
Atr	0.185906	0.161641	-0.0395852	0.0922436	-0.0701063	-0.128163	0.297449	0.0909681
Gjb2	-0.0304214	-0.0371111	0.121131	0.0191277	-0.0462674	-0.0467702	0.101652	-0.0249117
Abcf3	0.0966274	0.0861264	0.0690287	-0.0867381	-0.0820382	-0.0715504	0.0799231	0.128372
Abcf2	-0.0602378	-0.0422014	0.0299904	0.278152	-0.101236	-0.0799526	-0.104429	-0.0641375
Abcf1	-0.117284	-0.18334	0.103358	0.197355	0.0322382	-0.0507359	-0.123173	-0.111706
Blmh	-0.220259	-0.209293	0.0116328	0.238542	0.046386	-0.00175312	-0.0485537	-0.178812
Tdp1	-0.0335391	-0.153582	-0.0367063	0.100372	0.13237	-0.0580903	-0.0220788	-0.0218568
Tdp2	0.0144514	-0.059261	-0.036761	0.198301	-0.0714482	-0.134718	0.0697928	0.0515816
Pam16	-0.0387305	-0.078567	0.0401332	0.343824	0.0100857	0.042574	-0.134559	-0.0549241
Mtss1	0.296365	-0.184651	0.0420178	-0.0860894	-0.228902	-0.196785	0.0100517	0.343146
Gabrr1	-0.0189122	-0.050583	-0.0111632	0.173531	0.0435365	-0.0624549	-0.07267	-0.0693919
Gabrr2	0.141626	0.0439959	-0.0235424	-0.0819502	-0.0811584	-0.0657762	-0.0317521	0.222452
Gm14419	-0.0371722	0.00957395	0.00431407	0.010072	0.000153668	-0.0126022	-0.0362094	-0.0204644
Gm14418	-0.0335959	-0.0318897	0.129869	-0.0625491	-0.044802	-0.00317751	0.0265838	0.0335261
Gm14410	-0.0292952	0.0977473	0.0683152	0.0242509	-0.0451539	-0.0398545	-0.0272926	0.0483481
Furin	-0.182455	-0.181558	-0.0770532	0.0648405	0.125792	-0.0100549	-0.169864	-0.115135
Zc3hav1l	-0.00883644	-0.100376	-0.0420712	0.300856	-0.040589	0.0240076	-0.0586324	-0.0617439
Nim1k	0.0696326	0.0178063	-0.0455853	-0.0679435	-0.0619193	0.00909507	-0.0353779	0.128627
Ccl3	-0.631069	-0.775793	-0.993926	2.82345	0.696261	-0.849545	-0.505688	-0.526388
Ccl1	-0.0719526	-0.0898666	0.0343255	0.830051	-0.169782	-0.16564	-0.0951334	-0.090904
Ccl6	-0.0442942	-0.007923	-0.0272919	-0.024135	0.0923428	0.0992763	0.0161182	-0.0348918
Ccl4	-0.865854	-1.01586	-1.34715	2.72443	1.34627	-0.884032	-0.725191	-0.744185
Klrk1	-0.409974	0.453018	-0.73977	0.459556	0.33699	0.919322	-0.456449	-0.416639
Ccl9	-0.0328319	-0.0412054	-0.0517261	-0.00110998	-0.00759777	0.0598878	-0.0295882	-0.0297366
A530010L16Rik	-0.033914	-0.0419038	0.123798	0.0113226	-0.0450549	-0.050907	-0.030844	-0.0144805
Prr22	-0.0125525	0.0277616	0.0292456	0.0720211	0.00569993	-0.00794639	-0.0324638	-0.028531
Nbdy	0.0206809	-0.0278192	0.100655	0.0385103	-0.103109	-0.0171497	0.0364949	-0.034313
Dus4l	0.0468556	0.178641	-0.0461769	-0.00248709	-0.147414	-0.0049046	-0.0125705	0.0594565
Cdan1	0.0511725	-0.0396477	-0.0205017	0.0932997	0.0757005	-0.0339005	-0.0740028	-0.00808925
Wdr55	-0.0418903	0.0848278	0.0492228	0.0967427	-0.0634431	0.00551547	-0.0440762	-0.00727473
Wdr54	0.00696568	-0.0737059	-0.0189058	0.0880433	0.0746373	-0.00474184	-0.0465416	-0.027327
Wdr53	-0.0201095	-0.0546174	-0.059573	0.113324	-0.0085877	-0.0112529	-0.0152098	-0.0131483
Pik3ca	0.0135796	-0.0696361	0.0921849	-0.0810889	-0.0431028	-0.0477382	0.146819	0.0657218
Pik3cb	0.0459907	0.0328436	-0.0193766	0.0231483	-0.0731582	-0.067595	0.135237	0.0336967
Pik3cd	0.621147	0.55469	-0.265233	-0.438366	-0.223078	0.0845651	-0.0691045	0.307669
Wdr59	0.0793221	0.0413186	0.0702519	-0.032679	-0.094531	-0.0158833	0.0958394	-0.0125447
Pik3cg	-0.170326	-0.0878266	-0.169103	0.0762756	0.323133	0.0721487	-0.115234	-0.126752
Mapkbp1	0.028738	0.00677346	0.0490609	-0.0443641	-0.0504292	0.00137796	0.0897068	-0.0382687
Atxn7l3	-0.000222125	-0.0312201	-0.0298714	-0.0555852	0.00264336	0.00664166	-0.0490756	-0.0751331
Atxn7l2	-0.0296233	-0.0108622	-0.0417626	0.00539037	-0.00647645	0.0382822	-0.0692449	0.0234817
Atxn7l1	0.0385852	0.033966	0.0639882	-0.216621	-0.0716562	-0.0851809	0.112399	0.212868
Ctrl	-0.025313	0.0455152	-0.0306666	-0.109704	-0.0290167	-0.040163	0.017716	0.0331853
Tox4	0.0378923	0.0451084	0.112531	-0.045252	-0.150106	-0.0120063	0.0494589	0.0218574
Tox3	0.0564282	0.0220638	-0.0258044	-0.0329915	-0.00323202	-0.0177351	-0.0149298	0.0467972
Tox2	-0.185853	-0.194084	1.37622	-0.266506	-0.230007	-0.28742	0.0603047	-0.0495667
Scrn3	-0.0443781	0.0291718	0.0487537	-0.0393631	0.0102192	0.00916449	-0.0332259	-0.00954056
Scrn2	0.0200551	-0.0143817	0.0262968	0.164516	-0.0666599	-0.0990939	-0.0647113	-0.0265811
Pik3c3	0.0169157	0.119066	-0.00655667	-0.0120372	-0.0073518	-0.0117765	0.024192	0.00274329
Xlr4c	0.0408996	0.0232808	0.00652594	0.0887344	-0.0151667	-0.0284161	0.000951319	0.0133241
Gm13285	0.00999027	-0.0173763	-0.0221162	-0.0278459	-0.00244856	-0.0220522	-0.0130994	0.00926
Tmem231	-0.0345303	0.0360961	-0.029532	-0.0683674	-0.0220737	0.0544274	0.0745877	-0.0112898
Zfp692	0.053251	0.0475196	0.0401612	0.0150987	-0.0935993	-0.0710727	0.0697889	-0.00529813
Zfp691	0.0124911	0.0167106	-0.0299573	-0.0285503	-0.00172388	0.00392005	0.0196618	0.0159347
Rad52	0.068644	-0.0107439	0.0362608	-0.0476532	-0.0913528	0.00924168	-0.0324694	0.0274901
Rad51	-0.21286	-0.268858	-0.171071	0.620582	0.195635	-0.161679	-0.187365	-0.193303
Rad50	0.0477148	0.0853326	-0.107573	0.14742	-0.112658	-0.123201	-0.0216249	-0.0153951
Atp5g2	-0.232879	-0.0561147	0.203234	0.371208	0.051156	-0.0700106	-0.165006	-0.213601
Adipor2	-0.0715139	-0.0762182	0.189763	-0.00456148	-0.0773583	-0.0684894	0.0826545	-0.0357751
Gdap2	0.0435684	-0.0315804	0.0093107	-0.0638874	0.0357757	0.0353552	-0.0189001	0.0206366
Adipor1	-0.0804701	-0.101504	0.0485953	0.0302982	0.0440654	0.0385886	-0.0511097	-0.0385919
Qpct	0.129864	0.11955	-0.0644182	-0.0344695	-0.0805361	-0.0484256	0.0253121	0.156996
Fahd1	0.0113697	0.0511282	0.0217305	-0.0178219	-0.0325446	-0.0288421	0.0995493	0.0331398
Zfp456	-0.0193653	0.0105113	0.0845694	-0.0942286	-0.0239904	0.0235874	0.0736576	-0.0108656
Gm16105	-0.0165848	-0.0196876	0.0137568	-0.0210054	0.0184537	0.00791048	0.0137714	-0.0151166
Gm16104	-0.0561887	-0.0658403	-0.033355	0.0555303	0.0114889	0.0145161	-0.0181187	-0.0282647
Zfp341	0.0463841	0.027257	-0.012281	0.00703076	0.0262339	0.0566483	-0.0190287	0.0310715
Zfp345	0.0699837	0.0283762	-0.0792302	0.040981	-0.0366864	-0.0310521	0.0172937	0.0140783
Zfp346	-0.0584247	-0.0205885	0.0431574	0.0704202	-0.0504844	-0.0415987	-0.0726846	0.0372872
Bst1	-0.0503987	-0.0194309	0.0604668	-0.0249649	-0.0513862	-0.0281855	0.521971	-0.0276903
Bst2	0.287796	0.0727531	-0.147419	-0.0143034	-0.18248	0.0291436	0.0724069	0.0375213
Hibadh	0.0790917	-0.0419385	0.171406	-0.0261666	-0.169119	-0.103723	0.0792118	0.0921374
Gt(ROSA)26Sor	0.0166611	0.0764862	0.137883	-0.122584	-0.0242064	-0.0562912	0.0324447	0.0622869
Psme2b	0.148033	0.0217932	-0.130826	-0.15768	-0.0698801	0.0203147	0.147008	0.114988
Arid5b	0.170453	-0.187893	0.626573	-0.402949	-0.29179	-0.305212	1.17509	0.380313
Unc119	-0.241377	-0.177109	-0.0370838	0.161945	0.206106	0.103777	0.0470236	-0.205788
Hgsnat	-0.0915263	-0.0398796	0.0518905	0.061335	-0.00501705	0.032299	-0.0217166	-0.0468342
Ppp1r14b	-0.0788044	0.131468	0.589365	0.702964	-0.367273	-0.247928	-0.190966	-0.143333
Septin1	-0.229058	-0.0445633	-0.107559	-0.258503	0.1714	0.321059	-0.150378	-0.129288
Septin4	0.00361635	-0.050934	-0.0454199	0.0572218	0.0587274	0.0167179	0.0901319	-0.0528927
Septin6	-0.0472873	-0.0374816	-0.0598496	-0.220781	0.111021	0.0584802	-0.0633568	-0.00408926
Adgrl1	0.208632	0.218011	-0.114143	-0.181327	-0.2098	-0.108772	0.111256	0.237703
Septin8	0.0982961	0.147786	-0.0101825	-0.0547208	-0.078814	-0.0126125	0.00518239	-0.0180534
Septin9	-0.240665	-0.191359	0.131647	-0.00675038	0.1093	0.0459527	-0.0623368	-0.151174
Casp8ap2	-0.107555	-0.137497	-0.111977	0.422666	-0.0990177	-0.0951854	-0.115564	-0.0870574
Clta	-0.317193	-0.314362	-0.18015	0.311067	0.329377	0.17327	-0.229202	-0.282151
Cltc	-0.215794	-0.20002	0.0788642	0.164636	0.0483992	-0.0910755	-0.11945	-0.11239
Cltb	-0.000573161	0.00039923	0.00270414	0.133705	-0.00526403	-0.0657202	-0.0276553	0.0607606
Accs	-0.0116809	0.0132818	0.128468	-0.00110873	0.00802139	-0.0272427	-0.0310536	-0.00851755
Naglu	0.0294626	0.0251028	-0.00383955	-0.0569367	0.00889958	-0.0326922	0.117665	-0.0172486
Uqcr10	-0.18561	-0.181103	0.245979	0.25117	-0.0392807	-0.0457896	0.0157206	-0.128394
Uqcr11	-0.195054	-0.0867452	0.0549607	0.245031	0.0200884	0.0513158	-0.21146	-0.171244
Stambpl1	0.220913	-0.0229876	0.0327885	-0.135429	-0.0819304	-0.147214	0.348774	0.147672
Fam171a2	-0.00573481	-0.018022	-0.00121096	0.0478653	-0.0240838	-0.00782452	0.00972332	-0.0135758
4930404N11Rik	0.0139343	0.0141926	0.00250128	-0.0674695	0.068072	-0.0591551	0.0689655	0.0956398
4932438H23Rik	-0.0248008	0.0326927	0.0058537	-0.0344909	-0.0445971	-0.0352983	0.334471	0.0416937
5430421F17Rik	0.0222297	-0.0329955	-0.0317893	-0.0272671	0.0151356	-0.0394369	-0.00251795	0.00551783
Gm49463	0.0144983	0.00617393	-0.00095541	0.00381228	-0.0429742	0.00279561	0.0542711	0.0578466
Gm31693	0.019531	-0.0196634	-0.024978	-0.0212108	-0.0266669	0.000885811	-0.0147224	0.0634254
Tor1a	-0.0637382	0.00842519	-0.0158504	0.147205	-0.0156206	0.00204974	-0.0512708	-0.0624284
Tor1b	0.0188303	0.0118372	-0.0144155	0.00394593	-0.0900885	-0.0144033	0.136644	0.0377918
Cycs	-0.199563	-0.212805	-0.147562	0.673562	0.232811	-0.146066	-0.254558	-0.207689
Gadd45gip1	-0.013222	-0.0416408	-0.0444213	0.277013	-0.040782	0.0421975	-0.0670835	-0.00994876
Glce	0.0908987	0.0406901	0.0437765	0.0284825	-0.0926435	-0.0593383	-0.0637636	0.0153115
Loxl2	0.0769317	0.0114845	-0.0247406	-0.0247068	-0.0435906	-0.036466	0.0387621	0.045362
Loxl4	-0.0166842	-0.0210568	0.0369556	-0.0207725	-0.0296449	-0.0240235	-0.0149861	-0.0151012
Eif4ebp1	-0.0553758	-0.03017	-0.0538161	0.125281	0.00128083	0.0491917	-0.107778	-0.111859
Eif4ebp2	0.00496484	-0.00542855	0.00862147	-0.0106798	-0.10117	0.0128486	-0.0128736	0.0434706
Gm11342	0.202056	0.288123	-0.0796065	-0.119956	-0.100878	-0.0110561	-0.0539907	0.139565
Gm4951	0.944571	-0.190754	-0.290567	-0.357181	-0.320312	-0.238783	0.662159	0.840825
Cyc1	-0.152269	-0.189941	-0.0383018	0.406599	-0.0111943	-0.052957	-0.152591	-0.12506
Phka2	0.0342826	0.00304897	0.018861	0.015274	0.0142998	-0.0474525	0.0516424	0.0554959
Abhd17b	-0.0713811	-0.138441	0.0316611	-0.0676485	0.0369591	-0.0137698	0.000687416	-0.0269135
Pdzk1ip1	-0.114409	-0.124464	0.571075	0.134154	-0.118768	-0.189272	0.108162	-0.109067
Ypel4	-0.0337502	-0.041935	-0.0200163	-0.0675987	-0.033612	-0.0501206	0.768014	-0.0306041
Gpr45	-0.0245428	-0.0216248	0.206301	-0.0367069	-0.0756342	-0.00386373	0.593873	-0.0257481
Pofut2	-0.0101752	-0.0256191	-0.080969	0.133106	0.0128971	0.0179186	-0.0349954	0.00504682
Pofut1	0.0631278	0.109404	0.0455912	-0.0828359	-0.0673783	-0.110591	0.133617	0.0738707
Smc3	-0.141635	-0.207314	-0.127277	0.310483	0.124843	-0.152818	-0.221482	-0.134746
Smc2	-0.495448	-0.532441	-0.329532	0.397991	1.21731	-0.237777	-0.374036	-0.426464
Smc5	-0.045416	0.028907	-0.0704828	0.0528959	0.0161467	-0.110009	-0.0339283	0.00218156
Smc4	-0.0583104	-0.304409	-0.237906	-0.111968	0.77023	-0.305049	0.490019	-0.135365
Smc6	0.171526	0.0730084	-0.239146	0.0373546	-0.0670179	-0.113666	0.0837816	0.140385
Gm35339	0.0534965	0.0452186	-0.0148541	-0.0856454	-0.0981673	-0.0416899	-0.0643741	0.150075
Medag	-0.019688	-0.0247379	-0.0265415	-0.0400081	-0.0346527	-0.0286029	-0.0177309	0.0340274
Gm28529	0.0664187	0.0358781	0.00484917	0.0192219	-0.045434	-0.0398792	-0.052518	0.0940371
Styx	0.0875518	0.02529	-0.00792763	-0.140152	-0.115874	0.000430597	0.206486	0.135418
Ltv1	0.0370932	0.0797322	-0.0125074	0.199382	-0.15581	-0.0722778	-0.108338	-0.0309194
Il6st	0.625666	0.220359	0.0361525	-0.387275	-0.318864	-0.258725	0.813245	0.3526
Olfml3	0.314147	0.0788568	-0.0528013	-0.00265117	-0.0671674	-0.0469593	0.0390644	0.046453
Galns	-0.0803033	-0.0153536	-0.028892	0.0144026	0.0554963	-0.021481	0.00483087	-0.0409705
Kdm5d	0.193939	0.0257727	0.110392	-0.167183	-0.192401	-0.146738	0.0836898	0.165004
Kdm5a	0.230338	0.109471	0.0171254	-0.29883	-0.175794	-0.0962107	0.115277	0.154119
Kdm5b	0.148251	0.0997704	0.432848	-0.369709	-0.304532	-0.136197	0.47176	0.261906
Efhb	0.0176568	-0.00278921	-0.00418278	-0.0456988	-0.0389204	-0.0180267	-0.0209944	0.0471773
Gm42031	-0.0787727	-0.09796	-0.0237505	0.0211619	0.0713997	-0.0135592	-0.0636883	-0.0184291
Epc2	0.0761604	0.0207861	0.00134877	-0.0749523	-0.069485	-0.0596312	0.0172289	0.155125
Epc1	0.202752	-0.0207777	-0.0513931	-0.183725	-0.148845	-0.0906154	0.0699785	0.231396
Sting1	-0.023646	-0.15112	0.168202	-0.131889	-0.101732	-0.0905101	0.431069	0.0576602
Gm33994	0.44804	0.189506	-0.112201	-0.153504	-0.112548	-0.105422	0.16454	0.385061
Cxadr	0.0310485	0.3286	-0.0373066	-0.00278356	-0.0342237	0.00130066	0.0697093	0.0485844
Gm13889	-0.0160668	0.0499516	0.00119101	0.0250336	-0.0252261	-0.0257024	-0.0149032	0.0537732
Kcnq5	-0.0419213	0.0132548	0.0673328	-0.0280709	-0.0066142	-0.045691	0.0738034	-0.0498542
Kcnq3	-0.0160875	-0.0196634	-0.024978	-0.0315512	0.100206	-0.0246469	0.0048419	0.0457388
Kcnq1	0.023853	0.0459036	0.119486	-0.0508113	-0.0503896	-0.0512477	-0.025908	0.0268732
Kxd1	-0.0256142	-0.000472281	0.0144973	-0.00890937	0.00945539	0.0745479	-0.0688561	-0.032423
Gm31172	0.0255406	0.100404	0.0221171	-0.0456398	0.00469681	-0.0187048	0.0884708	-0.029106
Mcrs1	-0.0992757	-0.123268	-0.0625866	0.0482818	0.0593349	0.0796588	-0.0792277	-0.0553855
Gm37233	-0.0102841	0.0177092	0.0225039	-0.118109	0.00249813	-0.0787504	-0.0335693	0.0359889
B230322F03Rik	0.0269653	-0.00920663	0.0742929	-0.0887972	-0.0629998	-0.0262514	0.0678929	0.131667
Ube2l6	0.0389026	-0.13025	0.0902282	-0.0459001	0.0516644	-0.0882114	0.131696	-0.00147113
Ube2l3	-0.313472	-0.242553	0.0562858	0.221234	0.126969	-0.0292645	-0.113836	-0.223161
Gm29737	0.0323283	-0.0152318	0.0344936	-0.0157775	-0.0236031	0.058941	-0.0217887	-0.0213727
Gm20655	-0.0319266	-0.038852	0.0387964	-0.0293436	-0.0215574	-0.0122903	0.189799	-0.0159047
Slc36a4	0.00443427	-0.0247118	0.268806	-0.0213261	-0.158474	-0.172548	0.0714565	0.0364086
Slc36a3	0.025392	0.023621	-0.0550365	-0.0456176	-0.0298942	0.00172995	-0.0333226	0.00866281
Slc36a1	0.0212869	0.02892	-0.0201199	-0.0582709	-0.05995	-0.00266999	0.0738309	-0.0164383
1810062G17Rik	0.0384804	0.0819893	-0.0201737	-0.0169034	-0.0650725	-0.0247644	0.00529057	0.0438181
Cdyl2	0.160961	0.11413	-0.0298603	-0.0147148	-0.0991665	-0.0818783	0.153037	0.046788
Sumo3	-0.123987	-0.113127	-0.0704882	0.324204	-0.0109762	0.0325769	-0.128639	-0.13291
Olfr1396	0.0114011	-0.021771	-0.0273661	-0.0351702	-0.0303566	0.0206966	-0.0157049	0.0538873
Zcwpw2	-0.0488209	0.125801	0.0213553	0.0425842	0.0212446	-0.0111987	-0.0046352	0.00811116
Zcwpw1	0.117267	0.351042	-0.13196	-0.0320678	-0.097561	-0.0150189	0.078598	0.0801301
Gm43660	0.0490621	-0.0487234	-0.00090093	-0.0506166	-0.0671394	0.0283916	0.108384	0.020388
Gm28068	0.0535471	0.108197	-0.0731795	-0.0774102	-0.0415172	0.0212591	0.0360585	0.0666381
Gm43661	-0.00620907	0.0463947	-0.0248078	-0.0319188	-0.0275876	-0.0103162	-0.014211	-0.0115399
Bmp2k	-0.0137662	-0.0499534	0.0259606	-0.0807702	-0.0742993	-0.0716878	0.0864681	0.022783
Syvn1	-0.0304224	-0.115383	0.113419	0.024094	-0.0864928	-0.0289647	0.0595368	-0.0173886
Gm26558	0.0183354	-0.0174927	-0.0219491	-0.0282913	0.0903184	-0.0137965	-0.0125378	-0.0126074
F5	-0.0232907	-0.0289394	-0.003656	0.00711461	-0.0400193	-0.0345891	0.428683	-0.0211195
F8	-0.0287884	0.0924012	-0.0574741	0.0151655	-0.0242649	-0.0407587	0.29905	0.00680146
Rdh14	0.00628529	0.0639494	0.0686636	-0.111784	-0.0927459	0.0536307	0.0182465	0.00551703
Rdh10	-0.028505	-0.0905719	-0.0076941	-0.0118995	-0.00772152	0.0225724	-0.0595629	0.0107386
Rdh11	-0.0629742	-0.0330766	-0.0759381	0.0550264	0.112456	-0.0158924	0.0571501	-0.0542391
Rdh12	-0.0274966	-0.0574833	0.0630506	-0.0722115	0.0350967	-0.0997434	0.151224	-0.0185235
Rdh13	0.0330423	0.133597	-0.0130857	-0.00321979	-0.100687	-0.0461824	0.127996	0.059236
Ccdc127	-0.00627249	-0.014119	0.0551386	0.152306	-0.0201435	-0.0078251	0.0139192	-0.011851
Ccdc126	0.0854147	-0.0650991	0.202069	-0.165403	-0.15293	-0.105204	0.0506298	0.0844397
Ccdc125	0.00806053	0.0396447	0.174768	-0.0263597	-0.129836	0.000334365	0.0856524	-0.000269372
Ccdc124	-0.249913	-0.244789	-0.0973885	0.156691	0.240171	0.0883391	-0.190392	-0.205551
Ccdc122	-0.0279178	-0.00549362	0.154341	0.0614104	-0.0809334	-0.0557684	0.00443745	-0.0231422
Slfn8	0.491063	0.0391618	-0.206385	-0.35894	-0.255347	-0.0594947	0.530971	0.511568
Slfn9	0.316092	-0.0557287	-0.0848722	-0.13828	-0.182477	-0.122813	0.274961	0.267941
Slfn2	-0.226466	-0.450331	0.499956	-0.465696	0.0290825	0.146088	0.123291	0.0824162
Slfn3	-0.0458226	-0.0330407	-0.00686964	0.108034	0.0748185	-0.0654866	-0.00958923	-0.000206425
Slfn1	0.73035	0.169863	-0.151409	-0.850898	-0.324403	0.0248651	0.0856505	0.847729
Slfn4	0.00799675	-0.0703181	-0.00157973	-0.0162962	-0.0169881	-0.0741583	0.0100343	0.0739915
Slfn5	0.185909	0.0523906	0.613605	-0.680236	-0.545385	-0.35556	0.13548	0.584089
Micu3	0.135081	-0.00807573	0.0784402	-0.134894	-0.131258	-0.0973628	0.440382	0.10333
Micu2	-0.169683	-0.170322	0.0653338	0.146451	0.164351	-0.0289982	-0.053284	-0.0947361
Micu1	-0.0940948	-0.185917	0.0624051	0.00206205	0.0428039	0.0417396	0.0267917	-0.0279082
Nptn	-0.166517	-0.0720932	-0.0984258	0.0776758	0.12825	0.127771	-0.230435	-0.214188
A230020J21Rik	-0.0194866	0.0135283	-0.00702157	-0.039035	-0.00255098	-0.02894	-0.0176651	0.0112058
Cabyr	0.0542649	-0.0278077	-0.0353229	-0.0242156	-0.0377111	0.0224263	-0.0208204	-0.020669
Tusc1	0.134255	0.0775127	0.0166723	-0.0491971	-0.0556041	-0.053538	0.0073962	0.0832222
Phactr2	-0.118344	-0.232345	0.72393	0.00449621	-0.13995	-0.246004	0.0720865	-0.0572334
Unc93b1	-0.0856226	-0.0718082	0.161673	-0.0861139	-0.0903727	-0.0744626	0.0383516	-0.0616182
Cryzl2	-0.00616118	-0.0119307	0.00101768	0.0830149	-0.000940568	-0.00943688	-0.0398565	-0.00242533
Gm42957	0.00579428	-0.00700841	-0.0447948	-0.0578307	-0.0114092	-0.0237753	0.257566	-0.00357056
Gripap1	0.190886	0.225398	-0.0705549	-0.228967	-0.0692708	0.0107903	0.130743	0.08035
Iqcg	-0.0416298	0.0441088	0.0189049	0.0445015	0.0124048	0.0663273	-0.0293034	-0.0318941
Iqce	0.0743581	0.0924354	0.0273877	-0.105852	-0.0893363	0.033008	0.134905	0.072315
Iqcd	0.0864187	0.0117373	-0.0205216	-0.0157048	-0.0378943	-0.03789	-0.0204576	0.00692804
Iqck	0.0154343	-0.0290447	-0.0165914	-0.00594183	-0.0300874	-0.021417	0.170038	0.0394679
Aldh6a1	0.184672	0.184456	0.023605	-0.122091	-0.109474	-0.038377	0.110596	0.194417
4930404A12Rik	-0.0156181	-0.0387206	0.0842089	0.0327857	-0.0151267	-0.051949	-0.0392888	0.0320594
Pth1r	-0.00715307	-0.0162232	-0.0137115	0.0772254	-0.00632043	-0.00572971	-0.0182426	0.00786969
Usp54	-0.0161531	0.00873479	0.0927847	-0.0216933	-0.0208379	-0.0594348	-0.0690805	-0.0155231
Usp53	0.288093	0.20954	0.139079	-0.255492	-0.336921	-0.192532	0.208522	0.338641
Usp50	-0.0875232	0.0631036	-0.0363975	0.180628	-0.0599761	0.013434	-0.00918871	-0.0715453
Usp51	-0.021794	-0.0258005	0.013845	0.016376	-0.0181799	-0.00355666	-0.0203009	-0.00416075
Tnrc6b	0.749763	0.151824	-0.0406707	-0.654393	-0.40932	-0.121944	0.679651	0.722548
Ssbp1	0.10312	0.0895414	0.0875976	0.0686974	-0.107764	-0.0950894	-0.0662258	0.0962029
Ssbp3	-0.195728	-0.364411	0.165507	0.27604	0.0769427	-0.150667	-0.151131	-0.0908245
Ssbp2	0.785717	0.102852	-0.0779127	-0.387407	-0.329073	-0.185955	0.750696	0.591569
Ssbp4	-0.167824	-0.072474	-0.0933922	0.12142	0.117839	0.112585	-0.170588	-0.142535
Mnd1	-0.120194	-0.211873	0.0722986	0.211594	0.136602	-0.082264	-0.0659193	-0.0864663
Pccb	0.0286644	0.00378832	0.084707	0.0876398	-0.0592915	-0.0481368	-0.116146	-0.0169667
Sult6b1	-0.0191503	-0.0227331	0.0744699	-0.0361606	0.0419086	-0.0239976	-0.0178119	0.0220098
Pcca	0.078341	0.0498268	0.0676457	-0.0245689	-0.129793	-0.0787466	0.104423	0.107623
Rabif	-0.0350431	-0.0740445	-0.057056	0.00601031	0.0453287	0.0431307	-0.0239443	-0.0113764
Fdx1	-0.097721	-0.100515	0.102141	0.220127	-0.064947	-0.0837554	-0.0212564	-0.055328
Rad54b	-0.111685	-0.137147	-0.0350325	0.182352	0.145944	-0.0470653	-0.0516765	-0.110387
Rad54l	-0.201518	-0.218725	-0.127413	0.534524	0.135332	-0.106315	-0.156123	-0.148622
4921514A10Rik	-0.0406804	-0.0219416	-0.00340329	0.0471832	0.0333326	-0.0443965	0.0997376	-0.00371842
Stag2	-0.0384827	-0.0554219	0.117086	-0.0860811	-0.0903932	-0.169415	0.243199	0.0967628
Stag1	0.045662	-0.12271	-0.028261	-0.0540089	0.0388971	-0.220809	0.0742656	0.143191
Ica1	-0.0777678	-0.116075	-0.0699412	0.109459	0.148597	0.0230469	-0.000954116	-0.0784165
Fdxr	-0.0627168	-0.0690028	0.126792	0.131854	0.0321018	-0.0565328	-0.00389652	-0.0498601
Ehhadh	0.0220843	-0.0153138	-0.0129221	-0.0583624	-0.0698384	-0.0673088	0.032126	0.00270509
Mki67	-0.815829	-0.943558	-0.399202	0.293679	1.80161	-0.249291	-0.64701	-0.696294
Vps33b	0.0630644	0.175514	0.0584367	-0.0984442	-0.0818671	0.00159762	-0.0446426	0.0216223
Vps33a	-0.074688	0.0122154	0.0206862	0.00523734	-0.00472424	0.0503892	-0.0730393	-0.0240597
Mpnd	-0.0237562	-0.0168109	-0.106231	0.016584	0.0867668	0.0916137	-0.134089	-0.0747339
Fez1	-0.0127571	0.0480311	-0.0199884	-0.0255557	0.030362	-0.0189462	-0.0115647	-0.00122757
Fez2	-0.00881635	0.079928	-0.072284	-0.106543	0.0100313	0.0619962	-0.0163574	0.0239635
Gm47827	-0.0197894	-0.0251431	-0.0290943	0.0193213	0.0504986	-0.0281069	-0.0177041	-0.00431837
Gpatch8	0.0912814	0.0368447	0.0122965	-0.0983709	-0.164997	-0.0474896	0.232506	0.172694
Gpatch4	0.16265	0.193877	-0.0296496	0.161451	-0.270673	-0.167583	-0.0375826	0.0907383
Gpatch2	0.0271545	0.183156	0.0479594	-0.116244	-0.0861043	0.00564034	0.227789	-0.0122067
Gpatch3	0.0161203	-0.0398077	-0.0552193	0.0108955	-0.0535947	0.0274394	0.0404915	0.0448073
Gpatch1	0.0178082	0.0204582	0.0364041	0.00756532	-0.0504016	-0.01584	0.0114695	-0.00139001
Hdc	-0.0371925	0.0322293	-0.0119576	-0.0193234	0.00790905	0.050516	-0.0339868	0.000849798
Gm10033	0.114057	0.0689919	0.0811814	-0.168056	-0.135048	-0.0737908	0.206673	0.14783
Impg2	0.0663126	0.116573	-0.0349199	-0.0759556	-0.0760171	-0.0120889	0.0519272	0.168194
Impg1	0.0191353	-0.0364508	-0.0462591	0.0200976	0.025668	-0.0451317	0.0536573	-0.00928588
Ppan	0.20033	0.223169	-0.0402083	0.287314	-0.190346	-0.124724	-0.0337034	0.0587715
Ppat	-0.0806423	-0.076548	-0.0403834	0.499901	-0.133122	-0.178464	-0.104975	-0.0799846
Pam	0.0927539	0.243813	-0.0066864	-0.0478525	-0.0873213	-0.0287685	0.349015	0.0882765
Asb2	-0.129205	-0.0900762	0.467629	-0.158444	-0.150477	-0.0545431	0.813528	-0.0680568
Asb3	0.0406681	-0.117402	0.0648591	-0.0924129	-0.0213277	-0.0270263	0.0608971	0.0380255
Asb1	-0.0870505	-0.0519332	-0.00693716	-0.0477482	0.136854	-0.000786696	-0.00276878	-0.05545
Asb6	-0.00194767	-0.0577351	-0.0603388	0.0788057	0.0308047	0.0679826	0.0133665	-0.00761724
Asb7	0.0440681	-0.0301032	0.0350017	-0.109079	-0.0536187	-0.0519798	-0.0114324	0.0454023
Asb5	-0.0154432	0.0987474	0.0140236	-0.0305815	0.00934093	0.0209844	-0.0140725	-0.00211078
Asb8	0.0444388	-0.0872408	-0.0363072	-0.0165663	0.00643596	0.0621386	0.0588059	-0.0201625
Zfp954	-0.0172891	0.00657491	0.0481623	-0.0734299	0.012024	0.0298396	0.0525327	-0.0201323
Zfp956	0.0502863	0.0968896	-0.019329	-0.0738855	-0.0785726	-0.0225214	0.0575139	0.0671617
Zfp950	0.307545	0.220431	-0.0761963	-0.226996	-0.160155	-0.087361	0.345154	0.227035
Zfp951	0.0336513	0.149736	-0.0304157	-0.0782793	-0.0256073	0.00256555	-0.00173183	0.0422937
Zfp952	0.113653	0.0522167	-0.0276213	-0.136999	-0.0834198	0.0447818	0.0668981	0.0987887
Zfp953	0.0754412	0.120724	0.0239877	-0.0737781	-0.0130361	-0.0122215	-0.00742713	0.0528473
Zfp958	-0.0245912	0.0557072	-0.0437422	-0.0530459	0.0895963	-0.0284086	0.0399417	0.0193537
Zfp959	0.080385	-0.0499041	-0.0203522	-0.101394	-0.0136215	-0.0875884	0.094194	-0.00454563
Rragd	0.228481	0.606964	-0.146483	-0.157253	-0.147441	-0.082752	0.545072	0.225099
Gm11634	-0.020038	-0.0197408	-0.0313029	0.0388329	0.00404532	0.0119607	-0.0182214	0.0648116
Rraga	-0.0991215	-0.0674791	0.0579292	0.00578415	0.00866248	0.0279423	-0.0671431	-0.0109802
Gm11630	0.0653677	-0.0251206	0.0733119	-0.0394734	0.0537505	-0.000680393	-0.0208937	-0.0201424
Rragb	-0.0263599	0.0188601	0.0340102	-0.0230121	-0.0809631	0.0120537	-0.0179305	-0.00764217
9330179D12Rik	0.036947	-0.00676154	-0.0350677	-0.0382883	-0.0367699	-0.0306513	0.0882953	0.0124769
Ppa2	-0.0040894	0.00188084	-0.0414822	0.0767125	-0.0256953	-0.0657111	-0.0243192	-0.00820746
Ppa1	-0.0706981	-0.209549	-0.0199179	0.658772	-0.190654	-0.183027	-0.0344819	-0.151323
Vmn2r53	-0.00294249	0.00745839	-0.0108216	-0.03288	-0.0202147	-0.0167877	0.237314	0.00473966
4930428O21Rik	-0.0544256	-0.065308	-0.0546757	-0.0537469	0.0532937	0.0865547	-0.0503228	-0.0284959
Lig4	0.00045471	-0.0335241	0.034437	-0.00672343	-0.0556177	-0.0564212	-0.00804334	0.0708412
Dnajc17	-0.0343894	0.0545158	-0.00144764	-0.08533	-0.00364831	-0.00813959	0.011193	0.0414657
Dnajc14	-0.0726881	-0.0473621	0.0337998	-0.0150897	0.0655768	0.0193133	-0.0582539	-0.0376001
Dnajc15	-0.160808	-0.169929	-0.705015	0.289078	0.373184	0.588133	-0.387698	-0.355989
Dnajc12	-0.0424761	-0.0942992	0.103094	0.00495419	0.04411	0.0209942	0.0647056	-0.0314729
Dnajc13	-0.0485343	-0.0665854	0.169541	0.0848625	-0.112016	-0.110495	0.033051	-0.0126499
Dnajc10	-0.0644665	-0.0607855	0.143821	-0.0959373	-0.100697	-0.110493	0.143746	0.0281211
Dnajc11	-0.0281554	0.0216183	-0.0723945	0.148909	-0.105939	-0.0682007	0.0347188	0.0162744
Dnajc18	-0.000599324	-0.0341323	0.072792	0.00712488	-0.0316024	0.0297476	-0.0844453	-0.0043321
Dnajc19	-0.102313	-0.0116688	0.0240424	0.153911	-0.078491	0.02293	-0.0337945	-0.0183064
Nelfa	-0.0421463	-0.0515612	0.0528807	0.0597866	-0.0307423	-0.0517777	-0.0232483	0.0171752
Nelfe	-0.136792	-0.102075	0.00936323	0.287366	-0.00728309	-0.0639017	-0.00221437	-0.109915
Wdyhv1	-0.0251917	-0.0479909	0.0159141	0.0556086	-0.0339196	0.0435918	-0.0183756	-0.0604594
Scml4	1.18003	0.545817	-0.392364	-0.558923	-0.43259	-0.219926	0.209451	0.998458
Nle1	0.210211	0.29265	0.024739	0.0888831	-0.221077	-0.134373	0.106839	0.0493688
Ccdc15	0.00598772	-0.023425	-0.106543	0.0128606	0.0308351	-0.104927	0.151145	0.0538957
Ccdc17	-0.0125728	0.0875078	0.15001	-0.0494368	-0.0815139	-0.0205682	0.159041	-0.00835387
1700066M21Rik	-0.062305	-0.0627888	0.0325819	0.0357769	0.0748142	-0.0335968	0.0613573	-0.0196433
Ccdc12	-0.168989	-0.0857339	-0.118702	0.0275293	0.160042	0.209763	-0.170356	-0.194361
Qrfp	-0.133537	0.269896	-0.129018	-0.0173107	0.179876	0.0232874	-0.146424	-0.0220777
Nfrkb	0.197518	0.131223	-0.0369108	-0.216971	-0.154354	-0.0251032	0.100046	0.14288
Mrfap1	-0.167495	-0.15259	0.0502644	0.274606	0.0883701	-0.0181245	-0.148312	-0.148881
Ethe1	-0.0616924	-0.0784639	-0.0368523	0.0402638	0.0498581	0.0549671	-0.0195689	-0.026636
Tmod4	0.00225928	0.0257799	-0.0314068	-0.0450577	-0.0247594	0.041942	0.0487751	0.0127456
Tmem267	0.0205284	0.112757	0.008297	-0.0468723	-0.0792992	-0.00767496	0.000255028	0.045724
Tmem263	-0.114312	-0.208344	0.102432	-0.00351099	0.0982621	-0.0110243	-0.109897	-0.110404
Tmem260	0.0879946	0.134168	-0.0389371	-0.198431	-0.159731	-0.0941435	0.286909	0.174223
Tmem268	-0.0128849	0.0112881	0.0907774	-0.10419	-0.0785288	0.0024506	0.0779542	0.0354333
Setmar	0.0217176	0.0665736	0.019975	-0.0526237	-0.0356106	-0.0684518	-0.00482491	0.10125
Tmem192	-0.0482492	-0.0543595	-0.0795766	-0.0803778	0.0538035	0.0385143	0.0354479	-0.0641213
Tmem198	-0.00916562	-0.0319607	-0.00402821	0.042504	0.0521882	0.00158539	-0.0372519	-0.0569987
Tmem199	0.0367488	-0.0240886	0.053163	0.0710311	-0.0375579	-0.0459261	0.0120316	0.00894884
Tra2a	0.240034	0.109871	0.122512	-0.175577	-0.317889	-0.250877	0.423862	0.286944
Tra2b	0.198605	0.0723616	-0.0974839	-0.0796446	-0.220572	-0.162983	0.131721	0.211366
Mfsd9	0.0648655	0.0138961	0.0577307	-0.0243145	-0.0305674	-0.000969995	0.0984078	-0.032515
Mfsd8	0.0134013	0.00465299	0.0168052	0.0557585	-0.0647788	-0.0445697	-0.0443086	-0.00816273
Mfsd1	-0.0827381	-0.141724	0.0437599	0.0320431	0.00219923	0.0667548	-0.063126	-0.0754349
Mfsd3	0.0489438	0.0649653	0.0223131	0.0819575	-0.068245	-0.0149751	-0.0657606	0.0132423
Dlx1as	0.0621014	0.0661788	-0.000427867	0.0507976	-0.0434754	-0.0470894	0.0739496	-0.0014974
Mfsd5	-0.0723573	-0.0545588	-0.0281563	0.194451	0.0226487	0.0045265	-0.120841	-0.0576703
Mfsd6	0.00790055	0.334645	0.107118	-0.130007	-0.136742	-0.0793892	0.0353125	0.150869
Slit3	-0.0405987	-0.0500525	0.378795	-0.0711401	-0.068579	-0.0611938	-0.0369705	-0.0271412
Klrd1	0.522954	1.39644	-1.06381	-0.404237	0.117537	1.21633	-0.58082	-0.33606
Tmem198b	0.0772008	0.108086	-0.00332462	-0.0870343	-0.066686	-0.00461304	0.237271	0.08285
Tcap	0.148853	-0.022256	-0.0283051	-0.0356828	-0.0097311	-0.0281093	0.0757814	-0.0165918
4930481A15Rik	0.0171353	0.112829	-0.00510525	-0.0907325	-0.0575213	-0.0344808	0.00194	0.0131816
Rfesd	-0.00459212	-0.00372237	-0.0400644	-0.130068	0.0272416	0.0293528	0.043615	-0.0464967
Ube2dnl1	0.102723	-0.0160462	-0.0221162	-0.0278459	-0.00145047	-0.00705429	-0.0130994	0.000854428
Cdnf	-0.0131835	-0.0204603	0.00258662	0.0523795	-0.0147495	0.00713599	-0.00464013	-0.0213894
Gm6169	-0.0672809	-0.0869051	-0.0599749	0.0975554	0.0377312	0.0280348	0.00884145	-0.0364672
Gm49698	-0.0210142	-0.0250189	0.00761276	-0.0398314	0.027073	0.00743034	-0.0195143	-0.0191477
Nsmce4a	-0.1129	-0.151691	-0.0510608	0.20675	0.124235	-0.0698464	-0.0404104	-0.107894
Gm49691	0.0134972	-0.029429	-0.00778813	-0.0278208	-0.00601776	-0.0200298	-0.0224521	0.0428083
Gm49694	0.0768909	0.106955	0.00213615	-0.0175628	-0.0213036	-0.0310484	0.0429153	0.021013
Rnpep	-0.157949	-0.173323	-0.0573611	0.383741	0.0527491	-0.0221798	-0.0504098	-0.133038
Gm45353	-0.0474733	-0.056773	0.071328	0.0083869	0.029904	-0.0648177	0.0362249	0.0048625
Tmem134	-0.104506	0.0463057	0.0340597	-0.108395	0.0458609	0.0847433	-0.00361013	-0.0643507
1700001K23Rik	0.0152214	0.0575396	-0.0390005	-0.0389159	-0.0153375	0.0133059	-0.0248752	-0.000224155
Pafah1b1	-0.0012597	-0.00459431	-0.00199094	-0.114244	-0.0194693	-0.0479061	-0.108972	0.0495294
Stk11ip	0.0406889	0.0132012	-0.01082	-0.0701862	-0.0377442	-0.0253971	0.0827275	0.0296775
Pafah1b2	-0.105073	-0.0529863	0.111829	0.0563008	-0.0618065	-0.0624757	-0.0232272	-0.0335645
Pikfyve	0.138872	0.0311197	0.229133	-0.201708	-0.231318	-0.0916866	0.194066	0.170417
Gm31718	-0.0630856	-0.0234651	0.445526	-0.111209	-0.104817	-0.0794181	0.552577	-0.031449
Sigmar1	-0.0338237	0.0390709	-0.0514663	0.361267	-0.0910393	-0.0855452	-0.0988013	-0.0457308
Gm2479	-0.0282487	-0.027927	0.0101754	-0.00548499	0.0227643	-0.0426903	-0.0259988	-0.0256931
Wdr45b	0.0351653	0.0797475	-0.0662381	-0.0674041	-0.054981	-0.0211791	-0.00614318	0.0956081
Pomc	0.0303581	0.00478149	-0.0494151	0.0349073	-0.0207753	0.0132137	0.0151655	0.00835552
Shfl	0.341231	0.117776	-0.0182575	-0.10938	-0.214481	-0.0935908	0.234565	0.19756
Dtx3l	0.462874	-0.0121521	-0.0676894	-0.326108	-0.246472	0.0248935	-0.0160729	0.231613
Ifi208	0.383981	0.233208	-0.177369	-0.509448	-0.267787	0.0904553	0.066071	0.31096
Ifi209	0.237861	0.0093347	-0.317535	-0.543609	-0.0982241	0.301911	0.0764627	0.196835
Pomk	0.0109838	-0.0150542	0.128664	-0.000683549	-0.103118	-0.0803834	0.0906285	0.0165312
Runx2	-0.356637	0.0358577	-0.360081	0.275942	0.374849	0.20015	-0.0779719	-0.304622
Runx3	0.649665	0.378698	-0.684668	0.387036	-0.0578586	0.11802	-0.360422	-0.244316
Runx1	-0.175673	-0.207577	0.23829	-0.346697	-0.0871478	-0.0162364	0.275596	0.285562
Zdhhc16	-0.040093	-0.022733	0.0402738	0.0958821	-0.014979	0.0135395	-0.0177594	-0.000316304
Gm8013	-0.0124948	0.00843601	0.0522626	0.00574614	-0.0285072	0.0016637	0.136707	-0.00865912
Mcam	-0.0360709	-0.0444515	-0.0346813	0.0168724	-0.0077177	0.0916728	-0.0328554	-0.0204094
Cbfa2t2	0.000129244	-0.0234909	-0.0554497	-0.0357529	0.00984546	-0.052839	-0.0173929	-0.0307654
Mcat	-0.0879784	0.00527208	0.0265517	0.0588263	-0.053716	-0.0112639	-0.0826688	0.0142028
Gbf1	-0.052706	-0.0293096	0.111319	-0.0895364	0.00019459	-0.0213525	0.0760859	0.0340093
Ly6g5b	-0.0636527	-0.0900699	-0.0796461	0.0164487	0.0637549	0.0226778	0.0756405	-0.063993
Mrpl24	0.216656	0.192723	0.112931	-0.116526	-0.231362	-0.0903807	0.0785135	0.134683
Mrpl27	-0.21309	-0.195336	-0.0301787	0.215336	0.066792	0.0807707	-0.183691	-0.184607
Mrpl21	-0.108307	-0.0434213	0.0836922	0.269349	-0.0484508	-0.028823	-0.0626881	-0.0801376
Mrpl20	-0.11352	-0.194278	-0.0556034	0.328144	0.0687629	0.0581598	-0.190079	-0.181747
Mrpl23	0.177105	0.141492	-0.00295439	0.11548	-0.230251	-0.137319	-0.00675633	0.0995534
Mrpl22	-0.114004	-0.075737	-0.0360835	0.0911961	0.0581567	0.0582394	-0.0594187	-0.0343911
Mrpl28	-0.177372	-0.19457	-0.114492	0.269503	0.0116979	-0.00790519	-0.101918	-0.113358
Pacc1	0.035583	-0.0230341	-0.0704573	0.0422406	-0.0300702	-0.0272332	0.0819362	0.0066171
1700016D06Rik	0.0351534	-0.000210061	-0.0263356	-0.0508613	-0.0432533	-0.0106922	0.119566	0.0423906
Eif4enif1	-0.090614	-0.188058	0.175667	0.0909251	-0.0854273	-0.0805736	0.108404	-0.0522391
Gm26852	0.12996	0.159641	-0.0244625	-0.0431177	-0.0876243	-0.059588	0.0444834	0.0098805
Ern1	-0.17558	-0.172516	0.0370997	0.135021	0.124731	0.0388772	-0.104893	-0.131736
Ryk	-0.182718	-0.000562201	0.209012	0.172225	-0.0480815	-0.0323472	0.0222211	-0.133841
Gm45669	0.241428	0.147971	-0.0512065	-0.0660531	-0.057271	0.0821219	-0.0292134	-0.0244084
Pcbd2	-0.137965	-0.179288	0.0502133	0.0814091	0.0776418	-0.00154715	-0.121358	-0.0952967
Myo19	0.0176286	0.0699615	0.0494232	0.188428	-0.122314	-0.0304248	-0.038553	-0.0265372
Myo10	-0.078057	-0.129088	-0.0812814	0.0946381	0.0064847	-0.0361567	-0.0436672	0.0381123
Klk1b27	-0.0268618	-0.0327917	0.12752	-0.0525938	-0.0444029	-0.0265038	0.241725	0.00982169
Myo1h	-0.017384	-0.0569733	0.346618	-0.0639694	-0.11442	-0.0790143	0.144519	0.0202353
Myo1g	-0.301082	-0.218899	-0.200138	0.263698	0.347505	0.12379	-0.29431	-0.289115
Myo1f	-0.41186	-0.210819	-0.281407	0.00732867	0.382282	0.362361	-0.319359	-0.354898
Myo1e	-0.130429	-0.127639	-0.023528	0.367065	0.107938	-0.134255	0.471387	-0.104416
Myo1d	-0.0344611	-0.0416168	0.113695	-0.0250633	-0.0256142	0.0386184	0.654416	-0.0208649
Myo1c	-0.0377384	-0.137854	0.117736	0.0274448	0.0696061	-0.0430877	0.0105138	-0.0796082
Myo1b	-0.0524638	-0.0614254	0.47323	-0.0857045	-0.0634715	-0.0804347	-0.0485983	-0.0296822
4930422M22Rik	0.0689392	0.148126	0.0365671	-0.0425092	-0.015802	-0.0189402	0.01254	-0.0193701
Nmt2	0.0981164	0.0868932	-0.0729888	0.0488589	-0.0621283	-0.0797071	-0.0919378	0.0779981
Nmt1	-0.146239	-0.179491	-0.0227964	0.14766	0.0737221	-0.0302289	-0.164717	-0.100296
4930556J24Rik	0.0759656	-0.021771	-0.0245492	-0.0203197	-0.022041	-0.000251028	-0.0157049	0.0205676
Rpgrip1	0.0382655	0.310071	-0.0681956	0.123391	-0.140933	-0.0582552	-0.118561	-0.0186785
Sde2	-0.000307373	-0.0175585	0.0898126	0.000959887	-0.0613596	-0.0557742	0.0270211	0.00599215
Sos2	-0.0489464	0.0381242	-0.0198782	-0.0339272	0.020221	-0.0342317	0.000380155	0.0300388
Tent2	0.0340642	0.00959771	0.0175976	0.030402	-0.0644553	-0.0414767	-0.0403942	0.0103761
Syf2	-0.0849239	-0.144964	-0.0493561	-0.0403371	0.115012	0.10836	-0.0359916	0.00281573
Ccny	0.193698	0.0881267	-0.0920386	-0.11843	-0.191952	-0.0569865	0.123905	0.137618
Akt1	-0.176529	-0.242854	-0.124986	0.286771	0.147143	0.0571717	-0.183678	-0.16018
Akt2	-0.093366	-0.0504586	-0.0649679	0.0341359	0.104743	0.0484602	-0.104642	-0.0945462
Akt3	0.257278	0.243582	-0.0617601	-0.175952	-0.178209	-0.0850745	0.10874	0.283193
Naa16	-0.0645528	-0.213881	0.164944	0.147514	-0.0712029	-0.0929436	0.0910909	-0.054555
Gm44206	-0.0201928	-0.0245734	-0.021526	0.136584	-0.0331486	-0.0176978	0.0774452	-0.000432622
Naa10	-0.115206	-0.0827525	0.0954382	0.152034	0.00362194	-0.0828928	0.0231601	-0.0720397
Fubp3	0.0555872	-0.0529397	0.255107	-0.100889	-0.0975758	-0.139085	0.113472	0.0566335
Fubp1	0.378843	0.463954	0.0869977	-0.250659	-0.436051	-0.329535	0.272721	0.516215
Ccnf	-0.23309	-0.281128	-0.129095	-0.0035964	0.699771	-0.0978555	-0.16559	-0.212028
Gk	-0.0637384	-0.0382875	0.0343483	0.168972	-0.019332	-0.077651	-0.0812906	-0.0609463
Gm43964	0.0233591	0.0426323	-0.0369358	-0.022116	0.0265377	-0.00635746	-0.00356803	-0.00572721
1600014C10Rik	0.130847	0.0957529	-0.144738	-0.18203	-0.131083	0.169721	0.0428082	0.0688963
Pde3b	0.135957	0.190038	0.0259298	-0.187513	-0.0302232	-0.0773164	-0.388406	0.092186
Slc18a2	0.0813906	0.0256782	-0.00573559	0.0543615	-0.0546591	-0.0151058	-0.00547102	-0.0427882
Slc18a1	0.0429803	0.139446	0.00213566	0.01319	-0.0409683	0.00719326	-0.0216742	-0.0145308
Art4	0.267768	0.275952	-0.0538149	-0.0700387	-0.061365	-0.0478688	-0.0302631	0.0148245
Mad2l2	-0.0916109	-0.0423253	-0.197758	0.217636	0.0412938	0.119134	-0.0674903	-0.118737
Mad2l1	-0.190793	-0.278713	-0.182993	0.137567	0.635951	-0.0432634	-0.151699	-0.176353
Ccnj	-0.0107655	0.018665	0.0382976	-0.0391145	-0.0444834	-0.0132079	0.0916247	-0.00100966
Nrde2	0.0587423	-0.013474	0.0182337	-0.00412135	-0.089551	0.0190605	0.131345	0.0579039
Kyat1	0.0153407	-0.0139681	-0.0464533	-0.00498354	-0.0314876	-0.0147417	0.0609971	0.0138884
Kyat3	-0.0219984	-0.0306565	0.0228539	0.249407	0.000988791	-0.0314737	-0.0964754	-0.0278523
Tedc2	-0.0483044	-0.0372976	-0.0141967	0.147111	-0.00826017	-0.0336315	0.0239586	-0.0353371
Tedc1	-0.10615	-0.14595	0.00185179	0.130399	0.134559	-0.00293341	-0.11506	-0.0918849
Slc17a8	-0.017706	-0.0217033	0.0052328	-0.0348529	-0.0295343	-0.0102808	0.0751704	-0.00224018
Slc17a9	0.596475	0.474454	-0.242354	-0.188274	-0.199424	-0.0172832	-0.106981	0.199934
Cd300c2	-0.0235946	-0.029778	-0.0372904	0.0725599	0.0430829	0.00756728	-0.0211931	-0.021356
Slc17a6	-0.0318561	-0.0369331	0.0678091	0.00928992	-0.0162622	-0.0534361	-0.030005	-0.0291109
Slc17a7	-0.00883901	0.0127925	-0.00349186	-0.00789217	-0.016683	0.0170995	-0.0294916	-0.0249407
Kars	-0.101178	-0.103129	-0.127452	0.235977	0.00649135	0.0205008	-0.158345	-0.098781
Akr1cl	0.0220994	-0.0158513	0.0692502	-0.0255557	-0.0219209	-0.0189462	-0.0115647	0.0597414
Agpat5	-0.0887004	-0.14389	0.104412	0.380307	-0.0807422	-0.121711	-0.0290277	-0.0556274
Agpat4	-0.177427	-0.205479	-0.300085	0.471849	0.284814	0.0112245	-0.132032	-0.223299
Agpat3	-0.175539	-0.107763	0.137688	0.00796211	0.038093	0.00139168	0.10552	-0.123063
Agpat2	-0.0555499	-0.0295017	-0.0582725	0.141019	0.0668921	0.0677534	-0.0500868	-0.0472664
Agpat1	-0.0368141	-0.0040136	-0.037685	0.047225	0.0522252	-5.71654e-05	-0.0834625	-0.017273
Prkag2os1	-0.0131422	0.178229	-0.0367196	-0.0356643	0.0102858	0.0333348	0.308171	0.0103598
Lcn4	0.470143	0.383417	-0.174813	-0.231025	-0.0962118	0.0890222	-0.067769	0.0323304
Lcn2	0.0481014	-0.0158513	-0.0199884	0.0501773	-0.0219209	-0.0189462	-0.0115647	-0.0115678
Ten1	-0.10618	-0.157478	0.0234182	0.0123625	0.00958965	0.0950982	-0.155386	-0.0911373
Gm16552	0.00406853	0.0805727	-0.0125107	0.00425495	-0.0404204	-0.00642496	0.186953	0.06398
Mcfd2	0.0205238	0.0023029	0.0046875	0.0145623	-0.0404849	-0.0202631	0.148066	0.00109962
5031425E22Rik	0.144828	0.112929	0.00345996	-0.266966	-0.0266371	-0.0220703	0.200875	0.159244
Tomm40l	-0.0791332	-0.042008	0.0436809	-0.00923625	0.00180914	-0.0312114	-0.00476428	-0.0437102
Larp4b	0.0250551	-0.0511976	0.0963924	0.206138	-0.0508269	-0.102736	-0.114562	-0.0344098
E2f8	-0.22033	-0.27532	-0.122841	0.188631	0.32504	-0.0861601	-0.159218	-0.181164
Paf1	0.0446861	-0.0291387	-0.033079	0.0915863	-0.0774736	-0.0316185	0.0169013	0.0386589
Atf7ip	0.596882	0.334814	-0.0422264	-0.699083	-0.171885	-0.0279927	0.313756	0.370376
Fig4	0.0181461	0.0662666	-0.0209849	0.0287433	-0.0348571	-0.0130661	-0.00526057	0.030898
Pigb	0.0542799	0.0586924	0.0450445	-0.0475573	-0.0798941	-0.0494262	0.0971357	0.083463
Igtp	1.21308	-0.352768	-0.524009	-0.575561	-0.197869	0.119311	0.0953244	0.727779
Rif1	0.0901474	-0.0775678	-0.028842	0.378379	-0.206609	-0.270901	0.0356863	0.0717071
Ano6	0.10536	-0.0626312	0.00444003	-0.101047	-0.0813417	-0.0435612	0.0512251	0.0732016
Ano7	-0.019688	-0.0247379	0.107802	0.0505003	-0.0346527	-0.0286029	-0.0177309	-0.00477876
Irf3	0.139886	0.150895	0.122596	-0.134106	-0.155967	-0.093501	0.161921	0.097849
Irf2	0.230256	-0.0661283	-0.0117125	-0.339752	0.0177682	0.0358685	0.046142	0.15229
Irf1	0.453346	-0.123934	-0.315529	-0.389638	-0.0926771	0.145784	0.122225	0.362547
Irf7	0.427019	0.0622105	-0.0302145	-0.433573	-0.256885	0.0224021	0.0116241	0.33191
Irf6	0.181477	-0.0311509	-0.017309	-0.111099	-0.0837724	-0.0950852	-0.0167606	0.164766
Irf5	-0.089899	-0.126284	0.105822	0.0317394	0.0632514	-0.0714138	0.107077	-0.062187
Irf4	-0.156416	-0.24421	0.0691581	0.271476	0.16833	-0.16893	-0.0847431	-0.145569
Irf9	0.101732	-0.049599	0.0596159	-0.305418	-0.0283991	0.0493758	0.0127127	0.112899
Irf8	-0.299133	-0.396832	-0.16326	0.541237	0.407957	-0.170441	-0.0163085	-0.252722
2010103J01Rik	-0.0246579	-0.0293958	-0.00863559	-0.046817	-0.0191193	0.0344103	-0.0228815	0.0433031
Zbtb12	-0.00758408	-0.0726224	0.0372264	0.0443072	-0.0536581	-0.0490335	0.151371	0.133766
Zbtb11	0.137019	-0.00185493	-0.0202828	-0.110685	-0.064588	-0.0884418	0.0567813	0.131493
Zbtb10	0.295798	0.344128	-0.0739644	-0.102925	-0.0895497	-0.0626198	0.0868712	0.083014
Zbtb17	-0.0102822	0.0194043	0.0219298	0.000967223	-0.00924563	-0.0459165	-0.0486039	-0.00552637
Zbtb16	-0.0252016	0.0559302	0.0718507	-0.0549159	-0.0669811	-0.0391374	-0.0365308	-0.0296213
Zbtb14	0.0387615	-0.00820491	0.018269	-0.00960232	-0.0781392	0.0161249	0.144388	0.0159159
Zbtb18	0.183392	0.05928	-0.019922	-0.0578837	-0.12293	-0.112069	-0.0361094	0.304218
Gm14308	-0.0126672	-0.0254865	0.0791945	-0.0181041	-0.0276771	0.0439174	-0.0194442	-0.0116005
Gm14302	0.0683059	0.182699	-0.0453646	-0.082364	-0.02589	0.0467796	-0.0561711	0.0148476
Gm14305	-0.0419964	0.00962652	-0.00556068	0.0176454	0.0113403	0.024079	0.0486305	-0.0184342
Eral1	-0.00657104	-0.0246316	0.010864	0.0170036	-0.0389873	-0.0527215	0.0747256	-0.00219898
D10Wsu102e	0.0982739	-0.00471584	-0.0927524	-0.12395	-0.109857	-0.0414441	0.0649968	0.206731
4930537H20Rik	-0.0320791	0.0212823	-0.0154051	0.0213303	-0.0190055	-0.0354543	-0.0292557	0.0501546
Man1c1	-0.0781486	-0.140568	-0.0509003	0.0150645	0.231772	0.0549882	-0.0661364	-0.0494957
Vim	-0.898719	-0.568749	-0.762698	0.450634	1.00755	0.678628	-0.653415	-0.746302
Gin1	-0.0934279	-0.0639069	0.0444853	0.0262948	0.116642	-0.0276867	0.0485351	-0.0419795
Rps27rt	0.53093	0.604029	0.0464375	-0.406565	-0.309135	-0.0576205	0.202726	0.380671
Rrp15	0.0290506	0.0917162	0.112116	0.340851	-0.211529	-0.0143425	-0.148891	-0.0424478
Col7a1	0.0670502	-0.0355815	-0.0235357	-0.05836	-0.0110962	-0.0359661	0.107795	0.0813767
Rrp1b	-0.0763848	0.123329	0.0346842	0.407106	-0.115893	-0.0970318	-0.00116852	-0.0787617
Sptb	-0.0372391	-0.0471334	0.233901	-0.0370162	-0.0526178	-0.0598753	0.157307	0.0311758
4933433G15Rik	0.0748606	0.207999	0.0110566	-0.0304398	-0.048985	-0.0523889	-0.0366546	0.0482589
Gm5608	-0.0171135	-0.0211095	-0.0267054	-0.0339612	-0.001779	-0.0257742	-0.0155797	0.0441616
Fam167b	0.00457607	-0.00926096	0.0557652	-0.0310205	0.0233644	-0.0193608	0.0108965	-0.0261821
Vsir	-0.142936	-0.221555	0.15107	-0.137091	0.167589	0.21425	-0.248376	-0.150391
Pxylp1	0.0438985	0.154084	-0.188001	-0.00925153	0.0608428	0.142948	-0.0782215	-0.0175932
Hmga2	0.0123602	-0.0202572	0.0272492	-0.0324429	0.0108855	-0.0202965	-0.01532	-0.0151647
Hmga1	-0.00470455	0.0221069	-0.124504	0.20903	0.0551716	0.0292689	-0.158037	-0.0495681
Tnik	0.153616	0.0765531	-0.00153427	-0.341756	-0.167927	-0.0419371	0.334375	0.177439
Epb41	0.156771	0.0221243	-0.178083	-0.210199	-0.136886	0.010372	0.0316298	0.209373
Sp100	0.174336	0.169156	-0.4262	-0.551559	-0.144241	0.48272	-0.0507867	0.230165
Napsa	-0.149942	-0.163199	-0.0734277	0.337044	0.12786	-0.125267	-0.0969642	-0.136939
Itk	0.315286	0.142223	0.174473	-0.280217	-0.160933	-0.0604306	-0.164217	0.233809
Cd44	-0.387103	-0.0475833	0.611091	-0.179609	0.0201842	-0.0351193	-0.121063	-0.23811
Cd47	-0.151541	-0.0985008	-0.867089	-0.071379	0.402276	0.685342	-0.553952	-0.124319
Cd46	0.111372	0.133937	0.0375109	-0.106586	-0.0466322	-0.0416492	0.178263	0.128628
Cd40	-0.0172314	-0.0208099	-0.0265777	0.0241312	-0.0278092	-0.026982	0.140428	-0.015676
Gm20443	-0.0165848	-0.0196876	-0.0233244	-0.00957687	-0.0257433	0.00883133	-0.0154256	0.118712
Gm20442	0.0081041	-0.0660345	0.101217	-0.0528364	-0.0207923	-0.0185871	-0.0364046	-0.0364936
Gm9970	0.0891322	0.0589456	0.00447084	-0.0835218	-0.0121686	0.0319246	0.0230773	0.0842216
Bik	-0.118623	-0.145805	-0.0972062	0.0484601	0.10228	0.126163	-0.0835542	-0.0806717
Pip5k1c	0.0251979	0.153258	-0.015113	-0.0618736	-0.0269613	-0.0191304	-0.0757738	0.00141009
Pip5k1b	0.0756709	-0.00849662	-0.0525648	-0.0695376	-0.071594	-0.0552246	0.515183	0.0324687
Bid	-0.110938	-0.139718	0.0673288	0.0933806	0.0524421	-0.082955	-0.0969423	-0.0757093
Gm3604	0.00495189	0.0411701	-0.0626048	0.062469	-0.00776968	0.0154422	-0.052035	-0.0227968
Rell1	-0.0644518	-0.0375618	-0.0911878	0.03105	0.0385987	0.0359719	-0.0426922	-0.0601976
Rell2	0.0763262	0.20196	-0.0440147	-0.0983047	-0.0747275	-0.0318547	0.00496307	0.0897328
Nox1	0.0468351	-0.00013761	0.0413486	0.000416138	0.0820403	0.0156306	-0.0467992	0.0106562
Gm27232	0.0444874	-0.0278419	0.0349849	0.0425515	-0.0311017	-0.0236609	-0.0218148	-0.0213777
Clec3b	0.0420709	-0.0305407	-0.0246053	-0.0388098	0.01965	0.0523696	-0.0318199	-0.0313449
Sap18b	-0.0590865	-0.0163554	-0.0351457	0.136196	0.0431358	0.0756689	0.0281789	-0.0344945
Gm26724	0.0736078	0.0533423	0.00287402	-0.0826414	-0.0408523	-0.0557983	0.12406	0.110144
Gm26725	-0.0722744	-0.0991224	-0.0429678	0.0876778	0.164904	-0.00470692	-0.0506247	-0.0453864
Ehbp1	0.105138	0.0616004	-0.0720341	-0.0591728	-0.0677113	-0.0169035	0.171187	0.228417
Ubald1	0.0565958	0.025842	0.0206979	-0.202737	0.046957	0.0433699	-0.0149841	0.0804904
Wfs1	0.0304739	0.0643365	0.0607624	0.0504223	-0.0234722	-0.0664129	0.0336564	-0.0236074
Dcst1	0.00674732	0.021555	0.0355775	0.0414801	-0.00127092	0.00300937	0.113519	0.0483715
Gpbp1l1	0.062444	0.0383885	0.246839	-0.410562	-0.147412	-0.00673417	0.130708	0.11691
Apoa2	0.00258013	-0.0370285	-0.00423968	0.0258878	-0.0255092	-0.0199215	-0.0551345	-0.0269788
Manbal	-0.0378501	-0.0790091	-0.0327364	0.0103215	0.0859477	0.04521	-0.02338	-0.0388546
6330418K02Rik	0.00892585	-0.0159697	0.0221714	0.02419	-0.072934	0.0251289	0.0994397	-0.0115255
4930588G17Rik	0.03405	-0.02182	0.0195294	-0.0311786	-0.0196328	-0.0082505	-0.0168928	-0.0166103
Tlnrd1	-0.143742	-0.155418	-0.0261951	0.119342	0.103313	-0.0275156	-0.0862323	-0.0853619
Gak	0.0429623	-0.0175782	-0.0644917	6.80143e-05	0.0211337	0.00635551	-0.00306846	-0.0340123
Tmem11	-0.0355218	-0.0208663	0.0759114	0.103731	-0.0281112	-0.0663755	0.0211074	-0.0412376
Tmem17	-0.0379868	0.0495477	0.14568	-0.0104064	-0.0627878	-0.0335895	0.0528062	-0.0196473
Tmem18	-0.0319147	-0.0747983	0.0241653	0.0493301	-0.0998989	-0.0127695	0.1389	-0.0401015
Tmem19	0.0149751	0.12465	0.103185	0.041202	-0.04692	-0.0508382	0.0779938	-0.0157342
Gm33594	0.0102275	-0.0350452	-0.0441367	0.00766231	-0.0155871	-0.0104824	0.0938412	-0.0254981
Wasl	0.0982954	0.128634	0.0397593	-0.102147	-0.164445	-0.0345331	0.132168	0.10047
Ap1ar	0.117108	-0.0792803	-0.0460416	0.047372	-0.0589686	-0.0423367	0.0112843	-0.0351746
Znhit3	0.0312524	-0.0903475	-0.051932	0.340728	-0.00884687	-0.0546207	-0.0585211	-0.0284482
Znhit2	-0.0505845	-0.0940632	0.0403731	0.0340184	-0.0424412	0.0208501	-0.0781052	-0.00126006
Znhit1	-0.0762253	-0.118518	0.165593	0.0997129	-0.00188749	-0.0557219	-0.0644907	-0.0971596
Znhit6	-0.0429481	0.0853554	0.0458538	0.134975	-0.068473	-0.0794168	0.0431749	-0.0132733
Nfil3	-0.157617	-0.17849	0.0677718	0.359836	0.107678	-0.104891	0.08704	-0.130659
Ddx11	-0.0468842	-0.0400076	0.0962549	0.0927082	0.00820354	-0.08705	-0.0696393	0.0113766
Gm42500	-0.0192652	0.207419	-0.0297144	-0.0371995	-0.0310913	-0.0178525	0.122052	0.0209766
Kansl3	0.0689628	0.0469752	-0.0165608	-0.0740596	-0.0938715	-0.100166	0.120909	0.127855
Kansl2	-0.00596025	-0.0671199	0.128864	0.0237818	-0.0986625	-0.0688928	-0.0571077	0.0586938
Kansl1	0.200014	0.0273965	0.025601	-0.202167	-0.166383	-0.0766906	0.198667	0.227688
Mxi1	-0.0882655	-0.120038	-0.15546	0.117515	0.150122	0.0487024	0.0129693	-0.041224
Fn3krp	0.0106048	0.00484301	0.0220803	0.00138901	-0.03666	0.0404317	-0.0134206	-0.00158378
Atp6v0a2	-0.0398765	0.0780342	0.115423	-0.063531	-0.120633	0.0104641	-0.133731	-0.0626073
Men1	0.0163267	-0.0727483	-0.0397516	0.0744201	0.0360089	-0.0189489	-0.0539742	-0.0259509
Nabp2	-0.140699	-0.131055	0.00902471	0.0281651	0.156662	0.145518	-0.0694445	-0.110978
Nabp1	-0.160506	-0.0725514	-0.429268	-0.0879009	0.351677	0.202172	-0.16073	-0.142135
Gm614	0.0907918	0.123076	-0.052448	-0.0793382	-0.0466912	-0.00322993	0.00520013	0.0941485
Fggy	0.0133974	0.069808	-0.00265508	-0.051528	0.00569793	-0.0572841	-0.0289677	0.0904682
Pogk	-0.094144	0.408652	-0.174357	-0.0457464	-0.0105877	0.163804	-0.0440348	-0.0801494
Gm10244	0.0174817	0.0909152	-0.0314187	-0.0554179	-0.0266668	0.00884774	-0.0365652	0.00340159
Pogz	0.0904007	0.0305812	0.0548164	-0.0898475	-0.1202	-0.0797632	0.19788	0.095573
Ly9	-0.0346237	0.269901	-0.0377987	0.104709	-0.0608395	-0.0229472	0.0519854	-0.02693
Trdj1	0.0393077	-0.00382586	-0.0425287	-0.0798306	-0.065216	-0.0266552	-0.0435836	0.165665
Gcat	-0.0853694	-0.0298502	0.0469337	0.0993063	-0.0107674	0.0122892	-0.00401727	-0.0157977
H2bu2	-0.0324647	-0.0803934	-0.057281	-0.20933	0.0347819	0.0786442	0.0197025	0.115889
Mrpl4	-0.126237	-0.14554	-0.0728642	0.148993	0.0990331	0.0860768	-0.106352	-0.140161
Lyn	-0.115115	-0.133054	-0.0884293	0.22209	0.0609399	-0.0294047	0.396267	-0.0974098
Nsdhl	-0.0660619	-0.0899131	-0.0058429	0.0263068	0.122278	0.0422095	-0.060949	-0.0960121
Kif9	-0.001376	0.0640304	0.00328625	-0.0943354	-0.0379873	-0.0284285	-0.0558245	-0.0061559
Kif7	0.0073298	0.14274	-0.0337661	0.032788	-0.05662	-0.0350605	-0.0211838	0.0423828
Kif4	-0.250724	-0.299272	-0.124198	0.0342767	0.730175	-0.0783523	-0.184345	-0.203671
Timm8b	-0.0829748	-0.0883009	0.200337	0.20931	-0.00860917	-0.0400758	-0.0362925	-0.0541547
Gm50196	0.0223194	0.123721	-0.0537204	-0.110605	-0.0408579	-0.0340817	0.166878	0.122594
Lef1os1	0.0651664	-0.00970844	0.0904916	-0.097276	-0.0401746	-0.049914	-0.0927672	0.146365
Amotl1	-0.026593	-0.0313352	-0.0404687	0.0895491	0.00861165	0.0700196	-0.0248335	-0.0242586
Amotl2	-0.0261282	0.0281598	0.0078417	0.0614793	-0.0110778	-0.0088101	-0.0236424	-0.00986921
Tctn2	-0.0366836	0.269276	0.0454671	-0.0224297	-0.0711061	-0.0246447	-0.0162896	0.0947878
Tctn3	-0.0338563	0.115497	-0.000456168	0.0855184	-0.0464901	-0.0475127	0.048504	-0.0232148
Tctn1	-0.0186606	0.0343671	0.038785	-0.0386807	0.0147857	-0.0457689	0.131083	-0.0174422
Sugp2	0.0701891	0.0782462	0.0808264	-0.160567	0.00229747	-0.0269249	-0.0669925	0.109934
Sugp1	-0.0221489	-0.00120226	0.0297313	-0.0591318	-0.0405584	0.0195121	-0.0212093	-0.00488728
Aste1	0.087377	0.0715619	0.0644284	-0.0328128	-0.0681398	-0.0691178	-0.0422786	0.071688
Faim	-0.0745876	-0.15719	-0.0284109	0.00868072	-0.00345385	0.0370354	-0.0497595	-0.0475026
Ehbp1l1	-0.175552	-0.154553	-0.0674722	0.112933	0.239737	0.017362	-0.030775	-0.164839
Blzf1	0.0669892	0.0915923	-0.002764	0.0113075	-0.0451406	-0.0675511	0.0380153	0.0451378
Rock1	-0.0165224	-0.0201816	-0.00106074	-0.142233	0.0863075	-0.111913	0.258047	0.0600673
Rock2	0.142539	0.0160431	0.13637	-0.0887277	-0.11737	-0.188982	0.238503	0.0659562
Klrc1	-0.376099	-0.234284	-0.599181	0.328002	0.704091	0.623633	-0.318478	-0.331023
Klrc3	-0.0610511	0.132503	-0.106878	0.0152815	0.0552987	0.14865	-0.0621208	-0.0620324
Klrc2	-0.327281	0.152137	-0.509961	0.145147	0.409977	0.528689	-0.305275	-0.297057
Rab26os	0.0615873	0.209887	0.0762819	0.0663038	-0.0798912	-0.0502222	-0.0125047	-0.0361118
Bbs1	-0.0259423	-0.00409891	-0.000694342	-0.0691453	-0.0221977	-0.0564524	0.0683086	0.035296
Bbs2	0.238276	0.196135	0.00800707	-0.146728	-0.110243	-0.090659	0.427479	0.207083
Bbs5	-0.00125179	-0.0577137	-0.0216098	0.118363	-0.0630862	0.0451792	0.0520236	-0.0454624
Bbs4	0.0287203	0.0647634	-0.022873	-0.0401222	-0.0324486	-0.0670191	0.0900809	0.0884353
Bbs7	0.192865	0.0295608	-0.00654229	-0.0155563	-0.0550693	-0.00368078	0.0276253	-0.0204058
Esm1	-0.0981096	-0.108472	-0.0476389	0.0262965	-0.0630902	0.293002	-0.0912	-0.0747076
BC029722	-0.0412519	0.021544	0.0815515	0.0833239	-0.0571258	-0.0148427	0.0160362	-0.039231
Hbs1l	-0.0640422	-0.0436696	0.03315	0.0890547	-0.0479809	-0.0529056	0.199411	-0.00447131
Zmym2	0.256253	0.126679	0.0469536	-0.247407	-0.243003	-0.149774	0.395104	0.336023
Fam160a1	-0.026191	-0.0318463	0.015524	-0.0510185	0.0012332	-0.040509	1.25272	-0.0238085
Fam160a2	-0.035617	-0.0137595	-0.107197	-0.146617	-0.0208699	0.229818	-0.0966948	-0.0235577
Zmym1	0.0375252	-0.0408568	-0.0146462	0.133341	-0.0770812	-0.081768	0.153564	0.0211197
Zmym6	0.160041	0.32007	0.00834255	-0.18373	-0.130439	-0.121557	0.0125387	0.130033
Zmym4	0.0436667	0.0502561	0.178747	-0.0541572	-0.215278	-0.177104	0.147808	0.155166
Zmym5	0.218455	0.0379852	0.172213	-0.300395	-0.168586	-0.120824	0.3265	0.243957
Ampd3	0.0170613	0.0371133	0.0436351	-0.138437	-0.0882189	-0.0228301	0.170403	0.149106
Ampd2	-0.00631723	0.06662	-0.0111298	0.24019	-0.110826	-0.0300568	0.0274259	-0.0313503
Ampd1	0.198189	0.0634927	-0.0348351	-0.0935894	-0.095667	-0.0654797	-0.0434462	0.133053
Gm3488	-0.0186336	-0.0230106	-0.0111101	-0.0370316	-0.0315916	-0.0280028	1.14117	-0.0169086
Top1	-0.15939	-0.192918	0.277156	0.23343	0.045924	-0.21906	-0.0496454	-0.133482
A930028N01Rik	-0.0262881	0.165529	0.0147	-0.0492695	-0.0284734	-0.0352101	-0.0245259	-0.0120105
6430571L13Rik	-0.0190437	-0.0240922	0.030212	-0.0390384	-0.0309773	0.00574082	-0.017081	-0.0172321
Zfp617	0.0692793	0.0107614	-0.074368	-0.0636157	-0.0669402	-0.016973	0.0252662	0.112877
Gm13209	-0.0127571	-0.0158513	0.00768389	-0.0255557	-0.0219209	-0.0189462	-0.0115647	0.0321088
Zfp612	-0.0267533	0.153705	0.0766176	-0.106278	-0.0722976	-0.0923586	0.738756	0.059288
Twsg1	-0.100011	-0.209961	0.412965	0.204319	0.0035537	-0.214719	0.265788	-0.099305
Gm13205	0.074931	0.026603	-0.0458857	-0.0434483	-0.0156406	-0.0201655	0.118393	0.0387962
Zfp619	0.0288774	0.0377506	0.055431	-0.0314944	-0.0306287	-0.0213956	0.12285	0.0391972
Polr3f	0.0880367	0.067139	0.0559837	-0.0835009	-0.0697751	-0.037377	0.0195938	0.0474676
Polr3g	0.0338057	-0.0152052	0.00102402	-0.0352419	-0.0504173	-0.0598247	-0.0175624	0.033557
Polr3d	0.10541	0.137219	0.0562125	0.0422032	-0.125931	-0.0733299	0.106301	0.0338481
Polr3e	0.0681889	0.0697093	0.0669663	0.065019	-0.128216	-0.0428075	0.0420008	0.0729329
Polr3b	0.0361987	0.110038	-0.0305384	-0.065196	-0.040825	0.0455139	-0.0121526	0.0534966
Polr3a	0.0361222	0.107917	-0.0475135	0.0177819	-0.107456	-0.0528328	0.0813942	0.0603108
Polr3k	-0.120355	-0.148036	-0.13948	0.377574	0.135325	-0.00999777	-0.217259	-0.129663
Polr3h	0.0263469	-0.0527477	-0.00389486	0.246394	-0.0553566	-0.0468507	-0.119896	-0.0547327
Yju2	0.0475569	0.0540875	-0.0799949	-0.151728	-0.0242484	0.00445196	0.0623049	0.0439385
Mios	0.081968	0.0218266	0.00997984	0.0193331	-0.0788921	-0.0785777	0.0433605	0.0244045
Gm16183	-0.00540354	0.0240653	0.0204993	-0.074829	-0.0468873	-0.0322821	-0.000618794	0.0829183
Gm16185	0.128429	0.113181	0.0413247	-0.0907114	-0.109686	-0.0316598	0.164778	0.145433
Olfr77	0.0120545	-0.0268945	-0.0210402	-0.0432464	-0.015921	-0.00454011	-0.0199013	-0.00341169
Pibf1	0.169494	0.152446	-0.00361324	-0.275774	-0.186716	-0.117683	0.295653	0.259833
Glt8d2	-0.0187634	-0.00902478	0.0372874	-0.0196196	-0.0483541	-0.0288117	-0.034133	0.0357661
Acot10	-0.0275736	0.0100723	0.0103852	0.00426242	0.00386884	0.0353728	0.0908907	0.00963107
Acot11	-0.063805	-0.0847716	0.0737989	0.0086805	0.00728569	0.00862947	-0.0469733	-0.050953
Acot13	-0.033328	0.100287	0.126947	-0.0305354	-0.0507921	-0.0299243	-0.0549133	0.0272402
Gm15987	-0.0196135	0.0758503	0.0834356	-0.146613	-0.0998618	-0.0262137	-0.0354319	-0.0328639
Gm15983	-0.019185	-0.0235633	0.0151657	0.0997651	-0.0318231	-0.0291284	0.182003	0.117066
Gm16120	-0.0340769	0.0193623	-0.00349994	0.0109171	-0.0310363	-0.04961	0.269758	0.0106773
Ctbp1	-0.212913	-0.188446	-0.0790916	0.277177	0.156031	0.00685258	-0.210539	-0.12942
Ctbp2	0.0397037	0.0595685	-0.071673	0.0761015	0.000411952	-0.0400916	-0.076839	0.0621765
Hemk1	-0.0205199	-0.0552957	0.0291553	-0.057441	-0.0389789	-0.0148835	0.132134	0.0167407
Gm16225	0.0328973	-0.00174979	0.00670868	-0.000542963	-0.0155203	-0.0680233	-0.0194368	0.0226466
Dap	-0.255442	-0.294985	0.133718	-0.117526	0.429229	0.198142	-0.268526	-0.181247
Kctd13	0.0463719	0.108051	0.0586338	0.00496439	-0.0612322	-0.0254574	0.0234583	0.0542387
Kctd12	0.0214554	0.430426	-0.0672739	-0.0917678	-0.0788394	-0.0116465	-0.0204213	-0.00468942
Kctd11	-0.0232241	-0.048186	0.0224022	0.0536606	0.00852769	-0.0317184	-0.0247504	-0.0334161
Kctd10	-0.0841015	-0.00666398	-0.0176756	-0.0386891	0.024502	0.12023	-0.0555469	-0.0255353
Kctd17	-0.126042	-0.138767	0.157432	0.125038	-0.0489946	-0.0204824	0.107895	-0.0779758
Kctd14	0.00941923	-0.0274545	-0.0346192	-0.0442605	-0.037966	-0.0180416	-0.0200303	0.0364126
Kctd18	0.0667581	0.0551315	0.038072	-0.180435	-0.0898012	-0.00118129	0.125443	0.0809348
Adgrd1	-0.0113441	-0.00110764	0.0251582	0.0791631	-0.0498395	-0.0421587	0.125817	-0.0240841
Smco3	0.0082599	-0.0217033	-0.00468058	0.0401818	-0.0295343	-0.0245606	-0.0161773	-0.0134643
Smco4	-0.249925	-0.357968	1.05534	-0.00781177	-0.188369	-0.340164	-0.0331807	-0.10524
Gm3448	0.28681	0.284555	-0.123775	-0.135331	-0.151742	-0.129026	0.0245022	0.204868
AC159819.1	-0.153743	-0.222216	-0.0175021	0.0753904	0.50267	-0.0770054	-0.139505	-0.120542
Zfp180	0.0240271	-0.00886014	-0.073251	-0.103677	-0.0390465	0.0366527	-0.00526314	0.170728
Satl1	-0.0180411	0.122095	0.0117632	-0.0361399	-0.0125381	0.0564517	0.111828	-0.0163593
Dpysl5	-0.0665218	-0.0532515	0.154126	0.120344	-0.0316912	-0.0883382	-0.0599252	-0.0518513
Dpysl2	-0.228798	-0.380298	-0.0203162	0.271096	0.195738	-0.0194181	-0.232133	-0.142464
Dpysl3	-0.0606388	-0.0757815	-0.0707071	0.117167	0.146162	-0.0353773	0.0201497	-0.0549498
Fchsd1	0.0273878	0.0870797	0.0616762	-0.0935811	-0.0169998	-0.00376385	0.0233273	0.0351076
Fchsd2	0.221934	0.329619	0.0207172	-0.312492	-0.289695	-0.0683299	-0.00771781	0.258522
Fpgt	0.0868461	0.12474	0.0360633	-0.0217789	-0.154836	-0.0522602	0.311613	0.162914
Fpgs	0.0448891	0.0575931	-0.0512864	0.0598625	-0.0798434	-0.0792657	-0.0437621	0.037618
BC002059	0.0340285	0.101352	-0.00750483	-0.0772846	0.00406584	0.023925	-0.0464757	0.0712852
Cpt1a	-0.144622	-0.139182	0.201678	-0.118678	0.0692759	-0.0887128	-0.0079109	-0.00597491
Agl	0.14508	0.189069	0.0830811	-0.0873538	-0.1159	-0.076946	0.145338	0.0372341
Agk	0.0484165	0.192894	-0.0569724	-0.034257	-0.156536	-0.0364832	-0.025643	0.172178
Jpt2	-0.0327829	-0.0654775	0.0225695	0.17208	-0.0741484	-0.120656	-0.0387105	-0.0182585
Aga	-0.0818308	0.0343446	0.00219054	0.14762	-0.00868797	-0.131282	-0.0638323	-0.0879686
Jpt1	-0.269699	-0.24048	-0.175506	-0.180379	0.675098	0.145077	-0.140284	-0.229969
Gm20939	-0.0120227	-0.00427746	-0.0203875	-0.0295913	0.004894	-0.0309188	0.0615188	-0.0125684
Rab23	-0.0325141	-0.0712461	0.0314167	0.127905	-0.0764285	-0.0756406	0.00474834	-0.0327327
Gm10722	-0.0147306	0.101142	0.0201594	-0.0295088	-0.0253119	-0.00500505	-0.0133537	-0.0133574
Gm10721	0.0425141	0.020286	-0.0121987	-0.0224884	-0.00807888	-0.0196828	-0.0221442	-0.00345881
Pgm2l1	0.053016	0.0634495	-0.178926	-0.131586	-0.0192238	0.243551	-0.0341457	0.0269165
Gm37027	-0.0211655	0.0349609	-0.0316945	0.108259	0.178104	0.0104938	-0.0188539	0.0421071
Dnttip1	-0.135484	-0.0838762	0.123699	0.0673444	0.0326318	0.0234785	-0.0845306	-0.0580508
Dnttip2	0.0413739	0.0174372	-0.0562401	0.0419914	-0.0380607	-0.0162932	-0.0365246	0.031268
Gm8281	-0.0139217	-0.0174927	-0.0219491	-0.0282913	-0.024504	-0.0202258	1.00316	-0.0126074
Col20a1	-0.00062322	-0.0307303	0.0359464	0.0651625	-0.0322511	-0.0173798	-0.0236645	0.0426871
Heatr5a	0.126478	0.136085	-0.0370256	0.00478536	-0.0771028	0.0070855	0.0493853	-0.00806909
Heatr5b	0.0150018	-0.00942084	-0.0667965	-0.062617	-0.0602383	0.0289629	0.0411533	0.0379687
Gatd3a	-0.0291801	0.0191738	0.0954815	0.00675239	-0.0390118	0.000785873	0.0050945	-0.0710995
Gm28836	-0.0204528	-0.0263682	-0.0327142	-0.0391051	-0.0357655	-0.028164	0.245799	-0.00153393
Trap1	-0.0447559	0.0614499	0.038046	0.272625	-0.119249	-0.0722508	-0.103475	-0.0198221
Aggf1	-0.08383	-0.0637016	-0.0351971	-0.020793	0.146187	-0.00801676	-0.0594505	-0.020033
Gm19531	-0.0172314	0.0868511	-0.0265777	0.0392474	-0.0278092	-0.0201116	-0.0158763	-0.015676
Gm15642	-0.0154432	0.095936	0.0833019	-0.0305815	-0.0260235	0.0176868	-0.0140725	-0.0140181
Zc3hc1	-0.00337917	-0.0087769	-0.0249132	0.0647946	-0.0184729	-0.0277122	-0.0279783	-0.0137346
Elmo1	0.0948555	0.136959	0.292282	-0.182754	-0.138948	-0.147084	0.0639754	0.105195
Elmo2	-0.025298	-0.0462238	-0.0401862	0.0402142	0.0341338	-0.0142334	-0.112814	0.0078226
Elmo3	-0.00477842	0.00781586	0.0670533	-0.0710883	-0.0412081	-0.0475213	-0.0323111	0.0386664
Rpl37a	0.91241	1.14583	0.171007	-0.301156	-0.423534	-0.0455399	0.362612	0.546088
Sesn2	-0.0560482	-0.0751104	0.0631677	0.035789	-0.0425729	0.0365376	0.0258425	-0.04259
Gm46378	0.0714329	0.242901	-0.00349618	-0.0888463	-0.0557652	-0.0698396	0.0839911	0.0246861
Tgtp1	0.425712	-0.0677255	-0.168565	-0.299002	-0.226361	-0.0711907	0.0546536	0.424781
Tgtp2	0.383813	-0.0230003	-0.172992	-0.326363	-0.239602	0.071532	0.168415	0.373975
D330050I16Rik	0.0427899	0.025518	-0.0594398	-0.0803923	-0.016337	-0.0458116	-0.0403327	0.0810821
Sdcbp	-0.174048	-0.203367	0.0563449	-0.0577375	0.209372	0.0742031	-0.15562	-0.170433
Gm31462	-0.013566	-0.016662	-0.0211196	-0.0267733	-0.0227287	-0.0205974	0.658821	0.00879494
Cd247	-0.135173	-0.420338	0.184472	0.0736066	0.210524	-0.152344	-0.122191	-0.0525466
D130017N08Rik	0.0507455	0.147622	-0.00888106	-0.00772974	-0.104487	-0.0982413	0.266961	0.061883
Gm13565	-0.00976767	-0.0289394	0.0111787	0.0363393	-0.0400193	-0.0291814	-0.0211137	-0.0211195
Gm13561	0.0735904	-0.00219524	0.0637472	-0.0457645	-0.0643084	-0.0133564	-0.0515878	0.00181282
Gm13563	-0.0265422	0.0099588	-0.0599743	-0.0441193	0.0110561	0.00825635	-0.0130793	-0.0122611
Zdhhc20	0.300305	0.234128	-0.0284168	-0.333189	-0.232021	0.0956025	0.0814123	0.255989
Zdhhc21	-0.104155	-0.119928	0.0226529	0.13182	-0.0677829	-0.0127471	0.00834903	-0.0618463
Zdhhc22	-0.0137233	0.109849	-0.0313942	-0.0407897	-0.0356631	-0.0230561	-0.0114612	0.0520108
Zdhhc23	-0.00922683	0.0171726	0.0945039	0.0253221	-0.101658	-0.0857914	0.148127	0.0636957
Cd24a	-0.0157066	-0.069197	-0.0731416	0.0167166	-0.0736991	-0.0805084	-0.0774832	-0.0610359
Tespa1	0.220679	0.414131	0.468287	-0.613062	-0.560477	-0.235995	0.943689	0.403469
Crb3	0.0772911	0.0932271	-0.0446938	-0.0198871	-0.0395034	-0.0610947	-0.00931315	-0.00966228
Lpar2	-0.0349693	0.0767252	0.0278209	-0.0201469	-0.046519	-0.0533587	0.014901	0.0656068
Sh2b2	-0.0167283	-0.0214482	0.010284	0.0136765	-0.030729	-0.0233094	-0.0148829	-0.0151127
Sh2b3	0.0983373	0.121647	0.477329	-0.218627	-0.245752	-0.168479	0.194112	0.106207
Sh2b1	0.0611359	0.13774	0.110107	-0.0412663	-0.0879205	-0.015435	0.233015	-0.0123444
Kif20a	-0.209112	-0.245036	-0.122987	-0.101495	0.750517	-0.049999	-0.164875	-0.133557
Ctla4	-0.417854	-0.54662	0.453809	-0.116263	0.0934774	-0.411944	2.10159	-0.316352
Ube2d3	0.0897374	0.106989	0.0057851	-0.192026	-0.125768	-0.0124748	0.179955	0.138456
Ube2d1	0.140874	0.0564885	-0.0525828	-0.154162	-0.182995	0.0570412	0.0465658	0.122978
Fkbp1b	-0.0206867	0.0741613	-0.00354817	-0.0374892	0.0102112	0.0274789	-0.0195633	0.0191654
Fkbp1a	-0.365138	-0.493082	0.111157	0.391321	0.242562	-0.0726223	-0.203661	-0.210008
Erich6	0.00523169	0.0479967	0.0659103	0.00756253	-0.0315916	-0.0280028	-0.0169524	-0.0169086
Lpar5	-0.0466937	-0.0691755	-0.0400269	-0.0169338	-0.0293913	0.0025098	0.0173779	-0.00672551
Erich3	-0.0296405	-0.0365609	0.211183	0.11014	-0.0136621	-0.0446388	-0.026984	-0.0269002
Erich1	0.101751	-0.00961269	0.0847842	-0.0358941	-0.0874529	-0.0211463	-0.0245598	-0.0395615
Nudc	-0.135321	-0.113191	-0.00923968	0.43402	0.0929399	-0.0971618	-0.234035	-0.145184
Sav1	-0.0791663	-0.0600258	0.121421	0.077857	0.0637226	-0.0751199	0.0417329	-0.0339659
Crbn	0.103195	0.0489418	-0.0768674	-0.183342	-0.13202	-0.0995051	0.36153	0.143417
Fkbp14	0.00274581	-0.0284484	-0.0358065	-0.0459168	-0.0358941	-0.0335892	0.0357943	-0.0206653
Fkbp15	0.047179	0.0748131	0.0476203	-0.20164	-0.0373337	-0.0615774	-0.00345234	0.0918807
Fkbp10	-0.0327774	-0.00359105	-0.0381208	0.00391992	-0.0206072	0.189835	-0.0300527	-0.0297895
Fkbp11	-0.0833241	-0.0704104	-0.12261	0.0838972	-0.0396974	-0.0387257	-0.0730417	-0.0205581
Nedd4l	0.235224	0.288082	-0.0833568	-0.139528	-0.15682	-0.0886875	-0.0831639	0.190631
Naa40	-0.0595091	-0.101629	0.0167997	0.217818	0.0113925	-0.088855	0.00490474	-0.0552388
4930589L23Rik	0.000870264	-0.0183034	-0.0230804	0.0553551	-0.0185881	0.044839	-0.0133537	-0.00265719
2610318N02Rik	-0.142112	-0.146839	-0.113422	0.126347	0.434787	0.0192632	-0.112695	-0.107082
Igsf9b	-0.052921	-0.0638004	0.0719153	-0.0808647	-0.0322648	-0.0204291	0.518837	-0.0230787
Keap1	-0.0113977	-0.0789535	0.0200964	-0.0541961	-0.0228811	0.0391574	-0.0304529	0.00179469
Plpbp	0.0700006	0.0573278	-0.0416285	-0.10869	-0.0476806	0.0236457	0.0772715	0.157969
Txnl1	-0.165315	-0.145163	0.09786	0.36159	-0.0143075	-0.0892042	-0.123499	-0.132198
Pgpep1	-0.00756078	-0.0470969	0.0966924	0.0432269	-0.00464468	0.0130136	-0.0638512	-0.0307367
Pcolce2	-0.029895	-0.0349677	0.19846	0.0153281	-0.0411491	-0.0494347	-0.0280268	-0.0243657
Slc4a5	-0.0278636	-0.0340566	0.131269	0.00110218	-0.0215362	-0.0426866	0.174226	0.010642
Slc4a4	-0.0197894	0.321315	-0.0313942	-0.0407897	-0.00425978	-0.0281069	-0.0177041	-0.0178977
Clgn	-0.0458133	-0.0545839	-0.0422327	0.26542	0.0243488	-0.0346993	-0.0317491	-0.0417409
Sqor	0.100085	-0.0651661	0.173475	-0.0439428	-0.0420883	-0.0665617	0.162208	0.0655853
Ate1	0.0147093	0.00644867	0.13246	-0.0774196	-0.0932617	-0.0857397	-0.024742	0.0909836
Slc4a3	-0.01668	-0.0202572	0.030601	0.0235166	-0.00644472	-0.00498785	-0.01532	0.0792329
Slc4a2	0.00453786	-0.0657846	0.0840665	0.0525927	-0.00590073	-0.0996587	-0.00683831	0.0382928
Cul5	0.063582	0.0774538	0.0899246	0.000832468	-0.0938416	-0.0681752	0.00248687	0.117528
Cul7	0.0116012	0.0349327	0.0469219	-0.033488	-0.0578515	-0.0694288	0.129113	0.0864598
Cul1	-0.0335421	-0.0589688	0.0278872	0.164141	-0.083756	-0.116131	0.103687	-0.00190658
Aig1	0.101571	-0.0156644	0.0265762	-0.0407134	-0.0963235	-0.139505	0.202911	0.0947551
Cul3	0.00118584	-0.0482281	-0.104135	-0.0849696	0.0112905	-0.0261318	-0.0885359	0.0145645
Dcbld2	0.00756438	-0.0466421	-0.0935214	0.0417671	0.021767	0.0118475	-0.0467574	0.0209573
Maats1	-0.0727038	-0.0880772	-0.0243428	0.448046	0.0342134	-0.104181	-0.0623575	-0.0566547
Gm49189	-0.025349	-0.0431977	0.0141111	-0.0231516	-0.052418	0.0259998	-0.0318666	0.00248463
Gm49180	-0.0717067	-0.0683533	0.396621	-0.0592066	-0.049484	-0.0979691	0.378605	-0.0531239
Mcmdc2	0.113102	0.103421	-0.0272	-0.0397715	-0.0746921	-0.0744559	0.0894788	0.0308321
Cep57l1	-0.0101735	-0.0237903	-0.0814424	0.00698803	0.104537	-0.07151	0.171734	0.00561148
Hormad2	-0.0448351	-0.107234	0.310927	0.155331	-0.106998	-0.0968988	-0.0360154	-0.0170912
Eif5b	0.0265485	-0.0495399	0.232076	0.302789	-0.253083	-0.250477	-0.138923	-0.0416549
Eif5a	-0.389228	-0.229099	-0.0521727	1.04329	-0.137307	-0.210413	-0.369159	-0.353694
Txn2	-0.0644373	-0.0407401	0.0470391	0.221852	-0.0710309	-0.039285	-0.0967202	-0.0854895
Txn1	-0.600594	-0.630684	-0.232451	0.593845	0.573617	0.0971925	-0.279831	-0.439384
1110032A03Rik	0.151444	-0.0251322	0.0611831	-0.0217294	-0.0203083	-0.0681951	0.113419	0.064314
Fyb	0.0951098	0.00306597	0.493946	-0.662964	-0.303827	-0.178098	0.649152	0.506035
Fyn	-0.524508	-0.104363	1.32897	-0.328095	-0.201151	-0.0695726	0.0452337	-0.342936
A130051J06Rik	-0.00803953	-0.00307075	-0.00263209	-0.00299298	-0.0306307	0.0147506	0.0495098	0.00879686
Lrmp	-0.394929	-0.440874	0.472283	0.252081	0.0703125	-0.0409757	-0.252308	-0.287379
Tceanc	0.00467592	0.0760827	0.0953608	-0.120209	-0.0377916	-0.04515	0.0520626	0.0419652
4930509E16Rik	0.0397442	-0.0173763	0.0755016	-0.0278459	-0.0234404	-0.00603181	-0.0130994	-0.0129785
Cdkn3	-0.184695	-0.213321	-0.204123	-0.153203	0.874501	-0.00257921	-0.134839	-0.119412
Bcl7c	-0.183645	-0.241825	0.194052	0.337033	0.0670584	-0.144636	-0.138596	-0.119568
Bcl7b	-0.0692843	-0.05108	0.0614351	-0.0711157	0.0349952	0.0417227	-0.0774596	0.00551347
Bcl7a	0.158446	0.0357187	0.0589497	-0.0108091	-0.28962	-0.165832	0.175341	0.232258
Gm1720	-0.0184999	-0.029778	-0.00512952	0.00871617	-0.0270974	-0.0339731	-0.0211931	0.0951481
Gm17077	-0.0313564	-0.0378074	0.0355577	-0.0106287	0.0148323	-0.00240127	-0.0289161	0.0274884
Trmt112	0.0638198	0.145477	0.0541042	-0.0496243	-0.0248812	0.0226918	-0.0863921	-0.0134761
Cfap45	-0.0067645	0.0852016	0.00695251	-0.0501778	-0.0398702	-0.0187807	-0.025135	0.0188939
Ckb	-0.0875544	-0.0753875	0.0337018	-0.0349013	-0.102728	0.136559	-0.0967759	-0.0564988
Ckm	-0.055488	-0.085627	0.144518	0.153841	0.0699697	-0.0813022	-0.06424	-0.0353137
Stxbp1	-0.00492862	-0.00361961	0.0579875	-0.0560633	-0.0505699	-0.0305721	0.164593	0.0423844
Stxbp3	0.239197	0.0110105	-0.0226924	-0.285873	-0.0579852	-0.0457747	0.228051	0.19332
Stxbp2	-0.102908	-0.093889	0.0697342	0.0155942	-0.0336218	-0.0219431	-0.0379093	0.0116858
Stxbp5	-0.0333116	-0.0307126	-0.068469	0.0139343	0.0281336	-0.0160959	0.186134	0.0204237
Stxbp4	0.0742067	0.0544185	-0.03376	0.0142876	-0.0292113	-0.0548639	-0.0300555	0.0367001
Ifnk	0.100316	-0.0345398	-0.0429859	-0.0116059	-0.045215	-0.0376901	0.0870504	0.00375416
Nt5m	-0.0205097	0.00273591	0.0221645	0.102967	-0.015549	0.0133969	-0.0106634	-0.0468863
Fam210a	0.135304	-0.073912	0.0871305	-0.073014	-0.155311	-0.105445	0.181655	0.0891764
Fam210b	0.00605657	-0.00164036	0.0983191	-0.0909477	-0.0469335	-0.0699514	0.0174962	0.073816
Serpinc1	0.115446	-0.0132508	-0.0327793	-0.0866193	-0.0849579	0.00596089	0.0892386	0.150202
Nt5c	-0.0810481	-0.0410216	0.0154972	0.00318636	0.0383903	0.135695	-0.160605	-0.10575
Nt5e	0.0268737	0.200569	1.13689	-0.517274	-0.416157	-0.337216	0.847183	0.0320826
Nebl	-0.194249	-0.104808	-0.0331279	0.137842	-0.024098	0.213597	-0.13553	-0.0817773
A730035I17Rik	0.0157124	0.0454823	-0.0322952	0.0392503	-0.0042843	-0.0286707	-0.0183539	0.0620439
Ddx19a	-0.0815367	-0.0302199	-0.0167111	0.119002	-0.0167502	-0.02964	0.0238304	-0.0572887
Rrp1	-0.0920859	-0.0504468	0.128307	0.129305	-0.0946501	-0.0363247	-0.0975315	-0.0356065
Rrp8	-0.0109955	-0.0152847	0.064727	0.0877322	-0.0125502	-0.0519905	0.00284085	-0.0775758
Rrp9	0.0216322	0.161821	0.0188576	0.206112	-0.13756	-0.0816222	-0.0929299	-0.0316841
Epsti1	-0.272375	-0.253371	-0.528973	-0.321951	0.347594	0.965862	-0.350762	-0.372766
1700124L16Rik	-0.0250396	-0.0306923	0.0249306	0.00829391	0.00311117	0.0246038	-0.0228778	-0.00142828
Lypd6b	0.137736	0.0667099	-0.0691856	-0.0988353	-0.0725536	-0.00508796	-0.0424553	0.193748
Ppih	-0.0789057	-0.0521678	-0.0712551	0.250834	0.0718765	-0.0508043	-0.000158015	-0.0670332
Ppig	0.102484	-0.02459	-0.000434617	0.036443	-0.111548	-0.126588	0.151678	0.07835
Ppif	-0.0637151	0.046182	-0.0569073	0.213833	-0.0333448	-0.0418256	-0.0799047	-0.0936453
Ppie	-0.067489	0.0152607	0.0589878	0.241722	-0.0676082	-0.119948	-0.0553322	-0.010939
Ppid	-0.0882482	0.0665372	-0.017087	0.364207	-0.175648	-0.0997821	0.00231139	-0.0077812
Ppic	0.108003	-0.0808323	0.401499	0.161266	-0.0763693	-0.165958	-0.176487	-0.0438708
Ppib	-0.523271	-0.471791	-0.0669448	0.530047	0.317343	0.0813025	-0.359068	-0.515162
Ppia	-0.441761	-0.425228	-0.101733	0.546617	0.359279	-0.11751	-0.415053	-0.421486
Nup153	0.140287	0.00300816	0.0338454	-0.11074	-0.11239	-0.0580612	0.150335	0.152897
1700037H04Rik	-0.0311651	-0.0168977	0.0856957	0.110444	0.0034626	-0.029841	0.0402353	-0.0265866
Grb2	-0.223758	-0.183718	0.0814087	0.0524594	0.0478297	0.0797844	-0.0511418	-0.176363
Grb7	-0.0774862	-0.121764	-0.0360515	0.178771	0.197729	-0.0970874	-0.0912583	-0.0630191
Cyp4x1	-0.00937306	-0.0142762	0.0590438	-0.0175105	0.0588715	-0.045523	0.0428404	0.00182255
Ubl5	-0.181889	-0.145587	0.114201	-0.0800662	0.215672	0.0900504	-0.0807079	-0.117953
Ubl7	-0.071588	-0.146393	0.0344998	-0.0304026	0.0537213	0.0448491	-0.0149891	-0.0691624
Ubl3	-0.186772	-0.0294845	0.100655	-0.170455	0.0852147	0.0914378	0.22015	-0.07761
3300005D01Rik	-0.0548562	0.381286	-0.0829689	0.123017	0.00615403	-0.0573169	-0.0493274	-0.0495292
Mrps18b	0.122442	0.177821	-0.063483	0.230139	-0.143888	-0.0890621	-0.000664622	0.029542
Smim13	0.00797529	-0.0370507	0.0190916	0.0313406	-0.0836378	-0.0378522	-0.106889	0.0415337
Smim11	0.0394302	0.0253204	0.0538662	0.0748619	-0.0805139	0.0418782	-0.0425788	-0.0228843
Smim15	-0.0916462	-0.160413	-0.0436414	-0.01993	0.0852932	0.0831399	-0.0565555	-0.0886789
Smim14	0.0727085	-0.0207039	0.101731	-0.172793	-0.0995411	0.0447765	0.017362	0.0883405
Smim19	-0.0127501	-0.0211653	0.0499742	-0.0724046	-0.0723964	-0.0150434	0.111352	0.0676227
Ik	-0.0258443	-0.0890741	0.0127561	-0.0451611	0.0114396	-0.0798953	-0.0722739	0.0811066
Gpcpd1	0.0738062	-0.0584451	-0.0685889	-0.214376	-0.0988876	0.057907	0.0652444	0.182863
Arl11	-0.0350365	0.0088097	-0.0816982	-0.0210965	0.00839314	0.0642173	-0.041905	-0.0420406
Arl10	0.000109942	-0.0273158	-0.0183684	0.104165	-0.107049	-0.0275773	0.261047	0.0342756
Arl15	-0.0434524	-0.064476	-0.0892223	-0.0225961	0.0627356	0.0144	0.0196079	-0.0311821
Tcp11	0.0461774	-0.00738493	-0.0158445	-0.0489851	-0.0624538	0.0169826	0.0256804	0.0212197
Arl16	0.0311273	0.0601467	0.036283	-0.0386201	-0.0542857	-0.0765079	-0.0206614	0.0531808
4833445I07Rik	-0.00873764	-0.00216327	0.0643006	0.0277394	-0.0280906	-0.0451014	-0.0513311	0.00163562
Lims2	-0.0180411	-0.0224168	0.118228	-0.0361399	-0.031	-0.0218687	-0.0163548	-0.0163593
Lims1	-0.129035	-0.173984	0.401189	0.103005	-0.00840873	-0.150808	0.00293084	-0.0578815
Gm12364	-0.0188941	0.0725856	-0.0297032	-0.0381433	-0.0328919	-0.0277306	-0.0170675	0.164073
Gm47551	-0.00617613	-0.0333225	-0.0121531	0.00694009	0.00719402	-0.0317948	-0.0247605	-0.00659394
Caml	-0.0591852	-0.0357227	0.0394632	0.0739027	-0.0318396	0.0484717	0.00858444	-0.0257184
Simc1	0.204211	0.0976149	0.0524064	-0.0606227	-0.143521	-0.0514348	0.137463	0.178965
Kif3b	0.0210221	-0.0763686	0.101	-0.0959123	-0.102193	-0.0232935	0.192802	0.0237523
Plxna1	0.0207364	-0.044693	0.151728	0.17439	-0.0742858	-0.0715287	0.0997362	0.0304529
Aktip	-0.0421666	-0.0018423	0.000856244	-0.0591629	-0.0502607	-0.0328075	0.150154	0.0195876
Kif3c	0.0396284	0.0507827	-0.0548254	-0.0369914	-0.0281012	0.0504403	0.0470509	0.0440258
Pard3b	-0.0568633	-0.0737195	0.125754	0.038026	-0.0369871	-0.0444919	0.0606979	-0.0477005
Usp27x	0.00679079	-0.0294064	0.00468405	0.0954167	0.0211452	-0.0101237	-0.0215837	-0.0100498
Ccdc96	0.0742401	-0.022256	-0.0283051	0.0467959	-0.00269633	0.0180877	-0.0167336	-0.0165918
Ccdc97	0.077793	-0.0102365	-0.0270832	-0.0153151	-0.0418814	-0.0611249	0.1012	0.0204828
Ccdc91	0.15229	0.163355	0.0654908	-0.062998	-0.111965	-0.102884	0.0353166	0.124539
Ccdc92	-0.0340278	-0.0260713	0.00243218	0.0159286	0.0671042	0.0131262	0.00569036	-0.0834794
Ccdc93	-0.0103615	0.0146021	-0.0399794	-0.0942729	0.00399095	-0.00149366	-0.0730104	-0.0201906
Psmb9	-0.238702	-0.515173	-0.0649546	-0.0107437	0.313858	0.181042	-0.308133	-0.144622
Psmb8	-0.168628	-0.359194	-0.260326	0.00334616	0.244331	0.27194	-0.296826	-0.161765
Psmb7	-0.265646	-0.285693	0.0437307	0.310108	0.15076	0.0542381	-0.237319	-0.197162
Camk2n2	-0.0539157	-0.0540986	-0.0499923	0.0565531	0.00300422	0.0184101	-0.0500629	-0.0491264
Psmb5	-0.229159	-0.269542	0.0198	0.232111	0.146639	0.0927795	-0.128358	-0.197123
Psmb4	-0.295523	-0.32828	0.0391226	0.369691	0.179407	0.0533384	-0.213886	-0.211059
Psmb3	-0.29447	-0.318037	-0.145905	0.266032	0.293901	0.233863	-0.277144	-0.26708
Psmb2	-0.176902	-0.168064	-0.0257844	0.316559	0.0738842	0.0566074	-0.129348	-0.160965
Psmb1	-0.256864	-0.19451	0.0317045	0.0729408	0.196639	0.161168	-0.156923	-0.214992
Zfp799	0.113301	0.153341	0.0322367	-0.0934566	-0.101421	-0.0949306	0.247096	0.160789
Zfp790	-0.0258901	0.0170646	0.00177327	-0.023632	0.0129928	-0.0249145	0.0273176	0.00968094
Zfp791	-0.0127571	-0.0158513	-0.0199884	-0.0255557	0.100423	-0.0189462	-0.0115647	0.0472059
Acadm	0.058454	-0.0637165	0.0350315	-0.0303233	-0.112859	0.0381159	-0.101286	0.09424
Trib1	-0.109705	-0.160317	0.20832	0.0974371	-0.0788919	-0.121975	0.336461	-0.0569944
Trib2	0.0260215	-0.34588	0.00116345	-0.351563	-0.210945	-0.383371	0.376335	0.798903
Trib3	-0.0836553	-0.0609833	0.00717412	-0.149787	0.0405236	0.0512836	0.00233279	-0.0201941
Prex1	-0.352037	-0.245113	-0.14785	0.130989	0.463012	0.148021	-0.26471	-0.315016
1700017B05Rik	-0.214502	-0.22429	-0.228864	0.382949	0.288963	-0.015031	-0.0938907	-0.142593
Hist1h2ap	-0.27748	-0.436169	-0.290102	0.0450235	1.0531	-0.150676	-0.241997	-0.215449
Hist1h2ao	-0.0509529	-0.0463254	-0.0414644	0.114374	0.0626591	-0.0286578	-0.0131551	-0.0463665
Hist1h2an	-0.0538162	-0.0797249	-0.0396082	0.0191996	0.283082	-0.0536251	-0.0719311	-0.0626817
Zfp420	0.103648	0.0262505	-0.0171434	-0.0888712	-0.0734194	-0.000869691	0.0224032	0.093291
Zfp422	0.0321081	-0.094997	0.0303262	0.057655	-0.066392	-0.0482747	0.0157467	0.0173632
Gm16066	-0.00136213	-0.0362267	-0.00129853	-0.0590113	-0.0240089	-0.022111	0.114419	0.0553268
Gm16062	0.0148338	-0.0179467	-0.0021189	0.0324056	0.0137765	-0.0359988	-0.00251105	-0.00425045
Zfp429	0.0595915	-0.0425358	0.0202273	-0.109659	-0.0245079	0.024505	0.0274768	0.0452151
Gm13012	-0.0269424	0.0320502	0.0633193	-0.0766944	-0.0176089	-0.0240733	0.172542	-0.0307843
Smoc1	0.0536423	-0.021329	-0.00758786	-0.0340523	-0.0283264	0.0132348	0.0511125	-0.0161561
Wfdc2	-0.0164692	0.0946311	-0.0258044	-0.0329915	-0.0282993	-0.0244591	0.211921	0.0550576
Nicn1	0.161656	0.213848	-0.0163906	0.00450537	-0.0546621	-0.0912531	0.0162921	0.0374465
Atp5mpl	-0.0103965	0.0822697	-0.0242371	-0.017115	0.0340421	0.156982	-0.0678807	-0.0595717
Coro1c	-0.147751	-0.0628487	-0.0845064	0.109846	0.128824	-0.0144067	-0.210694	-0.144046
Coro1a	-0.700903	-0.715331	-0.234445	0.128397	0.585406	0.444453	-0.624849	-0.495479
Gm4724	0.136139	0.0219627	-0.0302963	-0.0377708	-0.0340662	-0.0286969	-0.0192379	0.0181923
Gm48719	-0.00546595	0.139955	-0.0316642	-0.0097601	-0.0254705	-0.0285044	-0.033376	0.0314427
Slc25a35	-0.0505276	-0.0697869	0.0511126	0.101816	0.0478216	0.0204995	0.0256329	-0.0120101
Slc25a37	0.0196205	0.0224127	0.0350726	0.104636	-0.14782	-0.0296855	0.00385116	0.0669927
Slc25a36	0.166671	0.231491	0.215397	-0.195282	-0.323169	-0.250274	0.385197	0.319054
Slc25a30	0.255145	0.211635	-0.168454	-0.087105	-0.0469713	0.0530718	-0.0284259	0.0445793
Slc25a33	-0.0738695	-0.0784519	-0.0853778	0.10668	0.0889839	0.0650292	-0.0211181	-0.072968
Slc25a32	0.0377925	0.0549498	0.00739359	0.0163542	-0.0218978	-0.00296524	-0.0566414	0.0205313
Slc25a39	-0.0877103	-0.118143	0.132175	0.242523	-0.0420797	-0.0018338	-0.103739	-0.0869819
Slc25a38	-0.0588601	-0.0732271	0.0317171	-0.0067584	0.0499967	0.082908	-0.025652	-0.00911952
Trav21-dv12	-0.0825692	-0.000730144	-0.0482674	-0.0359754	0.00987568	0.0402865	-0.0749605	0.169482
Uvssa	0.358342	0.276835	0.0524805	-0.314933	-0.250233	-0.176636	0.398803	0.238092
2900060B14Rik	0.151873	-0.0616675	0.0232234	-0.0734176	-0.0841643	-0.00539927	0.00074129	0.102146
Eno1	-0.157019	-0.0964185	-0.0412381	0.276948	0.0197394	-0.0451201	-0.233378	-0.11897
Eno2	-0.0189981	-0.0577408	0.0681687	0.00108258	-0.0714906	-0.0665249	0.149341	0.0469192
Rc3h2	0.0051268	-0.064917	0.226707	-0.211347	-0.22937	-0.173515	0.378144	0.17995
Srsf5	0.467097	0.292259	-0.111139	-0.308464	-0.300217	-0.1332	0.251379	0.516027
Srsf4	-0.1498	-0.188984	-0.0558851	0.235423	0.0924856	-0.0641332	-0.150681	-0.0858712
Srsf7	0.154247	0.00554843	-0.188139	0.255992	-0.104471	-0.236128	0.0219319	0.12757
Srsf6	0.104487	-0.000791762	0.136289	0.192392	-0.165071	-0.194612	-0.0417776	0.0306596
Srsf1	0.135281	0.14222	-0.129178	-0.064747	-0.0787618	-0.190224	0.246517	0.232122
Srsf3	-0.283362	-0.442393	-0.168919	0.520144	0.304479	-0.176271	-0.226589	-0.262143
Srsf2	0.280155	0.189113	-0.171486	0.313928	-0.168634	-0.302346	0.0238922	0.105477
Srsf9	-0.261024	-0.259976	0.0687663	0.376337	0.177121	-0.108569	-0.177321	-0.187589
Dhtkd1	-0.0343308	-0.0517661	-0.0013706	-0.0521998	-0.0131165	0.0069907	0.153735	-0.0182427
Utf1	-0.0891649	-0.0610388	-0.0847905	0.306682	0.0125989	-0.0665926	-0.049717	-0.0646318
Hcn3	0.300983	0.357388	-0.0477181	-0.124713	-0.0991742	-0.0720545	0.0599153	0.0976791
Hcn2	-0.0404146	-0.0480124	-0.0457653	0.2077	0.0107504	0.0110161	-0.0375739	-0.0368338
Ldlrad3	-0.0147306	-0.0183034	0.0670453	0.115951	-0.0253119	-0.021877	-0.0133537	-0.0130825
Ldlrad4	0.0011964	-0.0536703	0.193053	-0.211626	-0.16573	-0.0912702	0.616275	0.188041
6430573P05Rik	0.0650214	-0.0239446	0.0444107	-0.0709412	-0.0183178	0.0238058	-0.0172082	-0.0204069
Rgmb	0.223235	0.478187	-0.0576602	-0.140829	-0.108871	-0.0988688	-0.0635038	0.167601
Prkci	-0.0204201	0.0247561	0.0112892	0.175561	-0.113037	0.000593688	-0.0342589	0.0267653
Prkch	-0.10632	-0.200814	0.124908	0.0857608	0.123867	-0.111405	0.238199	-0.109523
4732440D04Rik	0.210617	0.152108	-0.0394553	-0.204426	0.0106738	-0.042121	0.0987931	0.150957
Prkca	-0.263794	-0.218206	0.911514	-0.0125563	0.0522396	-0.345897	0.715416	-0.0957489
Prkcb	-0.145426	-0.260765	0.187421	-0.0328221	-0.0142842	0.083001	-0.0747644	-0.026509
Prkce	0.0947542	0.190821	-0.144678	-0.00450132	-0.0302005	0.0195731	0.0714022	0.0696694
Prkcd	0.0124834	-0.107816	-0.0239791	-0.0441279	0.0118594	-0.0156454	0.0679968	0.0625517
Prkcg	-0.00217283	0.129587	-0.0362976	-0.0176428	-0.0368573	-0.0253368	0.0628478	-0.0249715
Stap2	0.101709	-0.0325685	-0.0417542	-0.0221781	-0.00985997	-0.0083411	-0.0251773	-0.0247666
Stap1	-0.0489638	0.0296796	-0.130152	0.0919936	0.0286836	-0.0313314	0.0904193	0.0910508
Prkcz	0.0857611	0.0994631	-0.0965341	-0.0997128	-0.140093	0.106781	-0.0569658	0.0994838
A930007A09Rik	0.107448	-0.036387	-0.0180344	-0.00107808	-0.0197149	-0.0230138	0.0959329	0.0672466
Tom1l1	-0.0097834	0.0537726	-0.0142384	-0.0684692	-0.0530969	0.0168034	0.119333	0.0350849
Umad1	-0.100543	-0.0913364	0.0160601	0.0127471	0.160011	0.0242217	-0.0206598	-0.0304313
Prkcq	0.0644205	0.0915887	-0.105937	-0.467125	0.0176264	0.0935923	-0.0891187	0.19894
Gm37494	0.147676	0.00235402	0.0650374	-0.173995	-0.172598	-0.103531	0.381949	0.231728
Zic5	-0.0206033	-0.0246072	-0.0315856	0.197172	-0.0324274	-0.00897087	-0.0190999	-0.0187668
Gm31793	-0.0079384	0.0620077	0.0682782	0.0177279	0.00295182	-0.0141811	0.00656365	-0.0178197
Kcnh7	-0.0155154	-0.0186158	-0.0238457	0.0166616	0.0281846	-0.0245768	0.0748771	-0.0141251
Cdv3	-0.0494989	-0.0630404	0.000703706	0.37095	-0.110846	-0.148603	-0.16741	-0.0849333
Cstad	0.0154109	-0.00434005	0.140994	-0.0767617	-0.0181153	-0.0325466	-0.0208501	-0.0216153
Homer1	0.0204771	-0.0116066	0.142364	0.0268357	-0.0836897	-0.065947	0.14514	0.00733143
Homer3	0.0469344	0.0705123	-0.0714029	0.0293214	-0.0421664	0.0433577	0.053444	0.0440605
Zc3h11a	0.0119396	0.0221662	0.0394026	-0.142382	-0.054448	-0.0407584	0.186321	0.0900334
Ncapd2	-0.346491	-0.378452	-0.168981	0.161756	0.818283	-0.1351	-0.246812	-0.266785
Ncapd3	0.105091	-0.0908553	-0.255451	0.0371271	0.23693	-0.192541	-0.122424	0.129471
Rrm2	-0.43988	-0.474455	-0.394352	0.663187	0.607442	-0.207075	-0.304898	-0.325484
Rrm1	-0.354427	-0.417782	-0.188602	0.714393	0.399963	-0.252124	-0.265749	-0.308707
Nup62	-0.163287	-0.138358	-0.122023	0.401757	0.10729	-0.0767088	-0.0935672	-0.117773
Twistnb	0.0817997	0.0711608	0.0367446	0.0883627	-0.172907	-0.0450989	0.0238218	0.103607
Gm13842	0.11022	0.30893	-0.0204696	-0.121795	-0.111862	-0.00195239	-0.0151873	0.155277
Csta2	0.124491	0.0372141	-0.0246984	-0.0472865	0.0192707	-0.0301934	0.00379189	0.0582581
Gm48079	0.0702172	0.00521199	0.0493408	0.00650815	0.0124844	-0.0301101	0.0251584	-0.025981
Gm43625	0.168	-0.000392773	-0.0471563	-0.128706	-0.0971511	-0.0702964	0.21744	0.120437
Gm11579	-0.0635176	-0.0898269	0.204738	-0.050758	-0.0337658	-0.0900204	0.00286479	0.0305174
1700012B07Rik	0.0537753	-0.040833	-0.0443476	0.052159	0.00775093	0.00126711	-0.0292134	-0.00665324
Sema7a	-0.194808	-0.217753	-0.0799734	0.462659	0.202233	-0.117924	-0.215022	-0.176742
Gm1123	0.0438342	-0.0692958	0.0170458	-0.076086	0.0290808	-6.6928e-05	-0.0653565	0.00760699
Riox2	-0.0880956	-0.0802872	-0.177921	0.184067	0.0406026	0.116382	-0.0804877	-0.0295501
Riox1	-0.041716	-0.00854041	-0.0404396	0.17701	-0.053674	-0.0125649	-0.00116849	-0.0406731
Prrc2c	0.33416	0.0145507	0.210675	-0.171489	-0.538075	-0.303773	0.389486	0.447585
Prrc2b	-0.0716819	-0.121016	-0.0210143	-0.132888	0.0386793	0.156239	-0.0718035	-0.0172528
Prrc2a	-0.128053	-0.150606	0.230808	0.162114	0.0574943	-0.10002	-0.00373755	-0.105225
Pdcd6ip	-0.0451311	-0.0960148	-0.0451815	0.0757441	0.0111904	0.0755995	-0.0720063	-0.105984
Fam183b	-0.0182392	-0.02182	0.328744	0.0212132	-0.0288156	-0.0290391	-0.0168928	-0.0166103
Txnl4a	-0.0960381	-0.0301201	0.00515481	0.249264	0.0280866	-0.0660653	-0.0291397	-0.0460082
Txnl4b	-0.0124945	-0.0273862	0.00307064	0.0529152	-0.0212448	-0.00347909	-0.0561014	-0.0266453
Haspin	-0.197155	0.0193761	-0.193991	0.0841955	0.335854	0.0579364	-0.126885	-0.148285
Srsf11	0.17802	0.152014	0.0610456	0.0269122	-0.205301	-0.140032	0.143094	0.195028
Srsf10	0.181384	0.128754	-0.025287	0.0713927	-0.309876	-0.211333	0.160293	0.286464
Srsf12	-0.0061185	0.0149649	-0.0225723	-0.00765745	0.0731824	-0.0539516	0.00772509	0.0175829
Gm12000	0.000409374	-0.026603	0.00679428	-0.0870341	0.0104034	-0.0317367	-0.0404527	0.0178107
Tead3	-0.0281175	-0.0345613	-0.000662886	0.106522	-0.0248678	-0.0215388	0.000802978	-0.00155289
Tead2	0.017091	0.105488	0.00697293	-0.0802504	-0.0520734	0.0207531	0.0825453	0.0493416
Tead1	-0.0299914	-0.0369126	0.00407993	0.0751817	0.0228402	-0.0313013	-0.027338	-0.00512086
Azin1	-0.202342	-0.213591	0.44967	0.162259	0.0430936	-0.164334	-0.174572	-0.172608
Azin2	0.0564143	-0.0257756	0.0211301	-0.0413817	-0.0192199	-0.0170696	0.134333	-0.0120254
Kmt2c	0.562573	0.151213	-0.0346392	-0.46921	-0.352237	-0.14131	0.220849	0.584952
Kmt2b	0.0085328	0.029685	0.0921919	-0.0607869	-0.0338947	-0.0926414	-0.0347434	0.0303247
Kmt2a	0.242095	0.0303087	-0.0171893	-0.391878	-0.280388	-0.158981	0.545765	0.363661
Kmt2e	0.126462	-0.0536052	-0.0722792	-0.0509985	0.123665	-0.106953	0.131032	0.214544
Kmt2d	0.28466	0.226654	0.0604134	-0.273236	-0.283639	-0.102246	0.0949583	0.357213
Rilpl1	-0.0241547	-0.0142968	0.0240463	-0.0458957	-0.0148415	-0.0140488	0.278262	0.0386855
Rilpl2	-0.456842	-0.576782	0.836593	0.228559	0.308488	-0.345461	-0.230779	-0.37319
Slc35f5	-0.0397188	-0.0423417	0.178903	0.0334712	-0.0429921	-0.0650518	0.113791	-0.0348314
Slc35f6	-0.0632879	-0.0661973	0.0290655	-0.0779388	0.0447146	-0.00580694	0.0731941	0.0143518
Slc35f3	-0.0157566	0.182548	-0.0248078	-0.00778579	-0.0123879	-0.0230043	-0.014211	-0.0142732
Slc35f2	0.0961757	0.0701846	0.00854338	0.0816105	-0.138747	-0.0273908	0.0425935	-0.0579653
Vat1	-0.00202455	-0.0267966	-0.0199093	0.0732899	-0.0502337	0.0215774	-0.02369	-0.0610158
4930453N24Rik	0.153337	0.308107	-0.345025	-0.12853	0.0228866	0.196565	-0.0887947	-0.0550874
Ecrg4	0.0893387	-0.018022	-0.0230172	-0.0288156	-0.0240838	0.0314294	-0.0137493	0.0122501
Gm20756	-0.0139217	-0.0174927	-0.0219491	-0.0199264	0.0318087	-0.0202258	-0.0125378	0.0234392
Gla	-0.0583778	-0.0685502	-0.00815572	0.0642724	0.0634782	3.78171e-05	-0.0296308	-0.0363552
Phkb	0.052652	0.020853	0.0758698	-0.0831358	-0.0979689	-0.0316194	0.0379612	0.0381643
Gls	0.0188796	-0.0320795	0.165087	-0.0324806	-0.0671747	-0.210238	0.285471	0.0715473
Gm29585	0.0114508	-0.00337528	-0.0577637	-0.0448762	0.0436196	-0.0136715	-0.0364314	-0.0042474
Tcea2	0.0328048	0.143301	0.0920991	-0.0807846	-0.0338734	-0.0521194	0.0199024	0.0132939
Tcea3	-0.0241353	-0.031268	0.0648927	-0.0509954	-0.0453011	-0.0164424	0.148079	0.0559624
Tcea1	-0.0894452	-0.175276	0.0740054	0.104452	0.0192617	-0.094903	-0.0052508	-0.0517301
Dctpp1	-0.235624	-0.174529	-0.0307129	0.541854	-0.0264112	-0.0577204	-0.104375	-0.137104
Mpv17	0.0684243	0.120283	0.00780938	0.0169403	-0.0390154	0.0581098	0.137577	-0.0354752
Trav22	0.123792	-0.0409168	0.00896635	-0.0663891	-0.0580917	-0.0456117	0.0764077	0.0770406
Trav20	0.0431194	0.16222	0.015116	-0.0458583	-0.0264361	0.0161086	-0.0297835	0.0136697
Gm28180	-0.0147306	-0.0183034	-0.0230804	0.0212139	0.0360631	-0.021877	-0.0133537	-0.00482346
Gm49064	-0.0187754	-0.0227751	-0.0290294	-0.0362062	-0.00822366	-0.0291665	-0.017256	-0.00709409
Gm44287	-0.0155154	-0.0186158	-0.0187995	-0.0297073	-0.0246754	-0.0245768	-0.0143469	0.0836514
Gm26692	-0.0030035	0.0567214	-0.0475102	-0.0390129	-0.0525542	-0.0426203	0.0400896	0.0230366
Gm26693	0.0339892	0.0190025	0.0142734	-0.0580971	0.0133457	-0.0310055	-0.0272008	0.0405208
Inpp5a	0.032332	0.0338798	-0.0535831	-0.0933925	-0.0952007	-0.0628891	0.559563	0.192841
Inpp5b	-0.141149	-0.113802	0.111725	0.186837	0.140804	-0.0982103	0.0106958	-0.0209876
Inpp5d	-0.129717	0.0620487	-0.0361768	-0.19805	0.0471098	0.0772611	0.284822	-0.0214123
Inpp5e	0.0205517	0.038835	0.103875	-0.0860267	-0.00176072	-0.00420527	0.0360857	0.0373461
Inpp5f	0.0201794	-0.142601	0.0777543	-0.135473	-0.155683	-0.126392	0.771287	0.203168
Ran	-0.465098	-0.457729	-0.124935	0.876465	0.377964	-0.206229	-0.405551	-0.400181
Inpp5k	0.00596002	-0.0562816	0.0189835	-0.155236	0.0137877	0.0244482	0.0272306	-0.00791792
Trav14d-3-dv8	-0.0250823	0.024792	0.261788	-0.103805	-0.0776853	-0.0700193	0.00586602	0.018366
Eny2	-0.0345127	-0.0382908	0.0351981	0.127292	0.0039073	-0.0966127	0.000344565	-0.00996563
Gm47398	0.0401859	-0.0286824	-0.0367679	-0.0345354	0.0690277	0.0233536	-0.0221636	-0.00973255
Osbp	-0.0110263	-0.0189785	-0.0395213	-0.0352738	0.0481889	-0.00691384	0.0340919	0.00967165
Tcta	0.0810576	0.053846	-0.00783668	-0.131493	-0.0585509	0.00527702	0.0940826	0.0106479
Capsl	-0.00842342	-0.0056289	0.0449545	0.0657926	-0.0677456	-0.0222751	0.156896	0.0354206
Crip2	-0.0750995	-0.063607	-0.0659469	0.190136	0.150638	-0.0063186	-0.150574	-0.110322
Syn1	-0.019185	-0.0235633	-0.00547848	-0.0378615	0.002433	-0.00920751	-0.0175086	0.0601866
Trav7d-3	0.0615556	0.0275274	0.0668437	-0.132179	-0.00389461	-0.0392861	0.137175	0.161069
Trav7d-2	0.0575917	-0.0350225	-0.00508126	-0.0193929	-0.0185328	-0.0425169	-0.0257684	0.0326527
Trav7d-4	-0.0358217	0.0754322	-0.0101352	-0.0297848	0.0361375	0.0159017	-0.00192461	-0.0140099
Sync	-0.010045	0.0817139	0.0558726	-0.0460915	-0.0167475	0.00934386	-0.0218741	0.00742288
Rgp1	0.0223346	-0.0120757	0.0232775	-0.0809213	-0.0905528	0.0128199	0.143289	0.0227367
Gm16267	-0.0180411	-0.0224168	0.0174971	0.030799	-0.0244617	-0.00299395	-0.0163548	-0.0163593
Pdxk	0.0127172	0.213181	0.0227592	0.0428083	-0.128975	0.0074108	-0.0408612	0.00729752
Rpp30	0.0255283	-0.0366498	-0.0502571	0.215083	-0.0305752	-0.0836815	-0.0112163	0.00327795
9230104M06Rik	0.0674177	-0.0316377	-0.0400664	-0.0180711	0.0426615	0.0208076	-0.0234383	0.0315563
Trav14-3	-0.0456907	0.0189472	0.0492635	-0.113494	-0.0520736	-0.0702245	-0.0961388	0.0949988
Trav14-2	0.052297	-0.00612243	-0.018916	-0.113151	-0.0730517	-0.0437302	0.18876	0.0528142
Trav14-1	0.0511235	0.0300232	-0.0336188	-0.0685356	-0.0292047	0.00603273	-0.0203035	0.0548141
Nrn1l	0.0894866	0.020027	0.0408197	-0.0246454	-0.0425298	-0.0532847	-0.0373359	0.0228869
Tars2	0.0983451	0.10739	0.0129814	-0.150298	-0.131467	-0.0995514	0.126603	0.230307
Shq1	-0.00204551	0.102398	-0.0194213	0.118499	-0.076178	-0.0617727	0.0236651	-0.0012107
Ndufc1	-0.171756	-0.125992	0.152101	0.185217	-0.030778	-0.0954674	0.0365047	-0.078105
Ndufc2	-0.256551	-0.220253	0.133503	0.470394	0.0661457	-0.109997	-0.181183	-0.185316
Arhgap17	0.0432855	0.043181	-0.107496	-0.0740593	0.00405258	-0.0330131	0.189519	0.0510976
Arhgap15	0.684672	0.482977	-0.297532	-0.773207	-0.467126	-0.210201	0.647518	1.06102
Arhgap12	0.172322	0.1682	0.00874807	-0.090697	-0.109802	-0.0545353	0.116904	0.101688
Arhgap10	-0.0843461	-0.139446	0.0446685	-0.0697295	0.0117859	0.0525541	0.148453	-0.00113414
Arhgap18	-0.196498	-0.140165	-0.0141837	-0.0096781	0.312267	0.0352366	0.196873	-0.130173
Arhgap19	-0.135562	-0.144128	-0.0442528	-0.0334748	0.472629	-0.0634464	-0.118789	-0.112077
Catsperd	0.0189339	-0.00536182	0.014431	-0.0425092	-0.0363122	0.00858942	0.845985	0.0213123
Dedd	-0.0480382	-0.0246282	0.0966428	-0.0603029	-0.0167411	0.0314102	0.00564792	-0.00942351
Gm17606	-0.0253252	-0.00588551	0.0543114	-0.0352435	-0.0591005	-0.0374653	-0.0347807	0.038476
Ash1l	0.271272	0.0262456	0.321892	-0.42871	-0.412543	-0.279775	0.360191	0.56964
Tefm	0.0284519	0.156463	0.0600583	0.0537477	-0.0675178	-0.0425949	-0.0429807	0.0162923
Gpr162	-0.032273	-0.0398532	0.101462	0.125293	-0.0340285	-0.0484977	-0.0293614	-0.0117047
Gpr160	-0.119994	0.0481294	-0.153264	0.13246	0.00611897	0.245872	-0.108695	-0.0974858
Nbeal1	0.177438	0.0717304	0.0602863	-0.176897	-0.20966	-0.128224	0.238483	0.241997
Nbeal2	-0.276467	0.058104	-0.272643	0.0449493	0.255056	0.260262	-0.181119	-0.202527
Nsun3	0.0149555	0.0268922	-0.026062	-0.0553146	-0.0550078	-0.0233321	0.0123278	0.0696168
Nsun2	-0.0895779	0.137644	0.0325115	0.409613	-0.118556	-0.1066	-0.122992	-0.100474
Nsun5	0.0740343	0.194522	-0.0291689	0.068421	-0.12864	-0.0699506	-0.0250362	0.0934934
Nsun4	0.0542947	0.0757869	0.0435649	-0.127073	-0.163978	-0.0615419	0.19404	0.305625
Nsun7	-0.0454391	-0.0317433	0.0913529	-0.0490787	-0.0687848	-0.0338617	0.705706	-0.0196371
Nsun6	0.232083	0.162994	-0.09136	-0.12438	-0.0886243	-0.08353	0.10702	0.160435
Suox	0.0385836	-0.0584588	-0.0496552	0.074688	0.000248447	0.0484588	0.0223111	-0.0136137
Pan3	0.331663	0.201061	0.0749847	-0.350297	-0.312741	-0.167572	0.305623	0.371052
Pan2	0.151183	0.0703528	0.0660321	-0.108998	-0.145125	-0.0808337	0.048511	0.124697
Eef1a1	0.143158	0.365671	0.0121571	0.0834674	-0.143202	0.175565	-0.363469	-0.142636
Ckap2l	-0.236926	-0.315183	-0.200168	0.00867819	0.895596	-0.0423414	-0.202713	-0.216815
Gm50350	-0.000368275	-0.0241792	0.000103713	0.0242575	0.0274901	0.00499406	-0.0186692	-0.0183709
Gm50358	0.0629798	-0.0104439	0.0929794	-0.022696	0.0480497	-0.0339731	-0.0211931	-0.00505166
B630019A10Rik	0.193734	-0.0171709	0.0110764	-0.314492	-0.273315	-0.222333	0.509056	0.774642
Gnl3	0.527994	0.553143	-0.0106594	0.375268	-0.473102	-0.300411	0.175657	0.193598
Gnl2	0.103398	0.130314	0.0401309	0.113356	-0.138388	-0.0946693	-0.0190645	0.0365419
Gnl1	-0.10963	-0.0703904	0.12415	0.158985	-0.0679176	-0.118933	0.0272927	-0.0145127
Gm10373	0.00837293	-0.00927955	-0.0230172	0.0649161	-0.0240838	-0.0114838	-0.0137493	-0.0135758
Gvin1	-0.0205222	0.01181	-0.124236	-0.095158	-0.00186306	0.0179097	0.0596099	0.00808715
B130046B21Rik	0.100578	0.066462	-0.0162034	-0.0636582	-0.0417962	0.0121139	0.0449183	0.0434598
Lin37	-0.0511083	-0.116026	0.0337449	-0.0586518	0.063299	0.0339677	0.00696537	-0.0426656
Zfp354c	0.373607	0.0343578	-0.0888478	-0.124473	-0.116098	-0.039074	-0.0778415	0.141968
1300014J16Rik	0.11951	-0.015586	0.0484728	-0.0719148	-0.104764	-0.0625466	0.12314	0.116439
Exog	-0.00141497	-0.0725838	-0.0489907	0.12282	-0.0195082	-0.0560884	0.0041404	-0.0277899
Gm11775	0.0950295	-0.0202461	-0.0252383	-0.0138288	-0.0288371	0.0197226	-0.0141701	-0.0143513
2410017I17Rik	-0.0231329	0.0108641	0.0922518	0.0183977	-0.017761	-0.0385889	-0.0241557	0.0465217
Gm15473	0.0275595	0.0788665	-0.0402621	0.083234	-0.00876703	0.0336423	0.0993018	-0.00750438
Gm15478	-0.000526795	0.0592887	-0.0250054	0.0103592	-0.00103458	-0.0208946	0.109153	0.000553271
Tada2a	-0.0737717	-0.0742742	0.0417599	0.243631	-0.0518344	-0.0799737	-0.049005	-0.104102
Tada2b	0.0165265	0.105941	0.0278335	-0.0515348	-0.0494139	0.0304302	0.0772096	0.0133088
Exo1	-0.13152	-0.130743	-0.0282191	0.478364	0.00589095	-0.107972	-0.12956	-0.126177
Mlana	-0.0157566	-0.0197495	-0.0248078	0.0265713	-0.0275876	-0.0230043	-0.014211	0.0168441
Exo5	-0.0889008	-0.0390018	0.0299433	-0.00689575	0.0415199	-0.00792028	0.0171516	-0.0471347
Bsdc1	0.00930118	0.0391946	0.0370636	-0.115018	-0.0648663	0.00622311	0.0398806	0.0205615
H2bc12	-0.10008	-0.101403	-0.0508713	0.0919097	0.204788	-0.062903	-0.0684066	-0.0579604
H2bc13	-0.0675145	-0.0801412	-0.053659	-0.0936509	0.132496	0.00396731	-0.0272537	-0.0201086
H2bc11	-0.110229	-0.165023	-0.079923	-0.0260235	0.400276	-0.0715432	-0.00775136	-0.0665687
H2bc14	-0.0588396	-0.158867	-0.0970161	0.130301	0.277461	-0.00988405	0.0210876	-0.0612773
H2bc15	-0.106909	-0.132033	-0.0666273	-0.10191	0.343704	-0.0453687	-0.0688744	-0.0884644
Plau	-0.0386886	-0.0462828	-0.0593591	0.0705424	0.0464252	0.0180056	0.102035	-0.0352336
Plat	0.0856539	0.0398367	-0.0318684	-0.0408997	-0.0352444	-0.00830574	0.0594403	0.0260724
Dnajb13	-0.0323485	0.0346047	-0.0987099	0.0225678	-0.0449756	0.0726127	0.112692	-0.0103757
Dnajb12	0.00313048	-0.00669787	0.0346616	0.052422	0.0777435	-0.0223968	-0.000751772	-0.0489031
Dnajb11	-0.24522	-0.26129	-0.179676	0.467249	0.130303	0.0385164	-0.252862	-0.253593
Dnajb14	0.246037	0.147091	0.12175	-0.227025	-0.203261	-0.141806	0.52143	0.174669
Plaa	-0.0219575	-0.0694552	0.0216733	0.126253	-0.0117254	-0.0424945	-0.0419734	-0.046476
Vash2	0.0497405	0.000972402	-0.0103314	-0.0525852	0.0230806	-0.0058851	-0.0179137	0.011712
Vash1	-0.0285563	-0.0347508	-0.0442285	0.124588	0.0106593	0.0201224	-0.0261981	0.00307078
Gm39323	-0.0803645	-0.090857	-0.122878	0.00817096	0.0697286	0.114759	-0.0650088	-0.054756
Gm15298	0.0326492	0.0189938	0.0126747	-0.0347169	-0.0142082	-0.0231072	-0.0201014	0.0272761
Tpd52l2	-0.0399651	-0.046372	-0.0534841	0.0252741	-0.0285479	0.0290356	0.044192	-0.0134515
Tsnax	-0.0282247	0.0628022	0.0519385	0.0274183	-0.137133	-0.0303543	0.0028096	0.0116006
Upf2	0.198645	0.00679633	0.159277	-0.155157	-0.193221	-0.182255	0.259586	0.260915
Il7	-0.0295292	0.266326	-0.0152094	-0.0476594	-0.0469096	0.0959025	0.0604248	-0.0298978
Il4	-0.0672243	-0.057861	0.744987	-0.130664	-0.0993445	-0.0898618	0.0866936	-0.0284496
Il2	-0.0428445	-0.0491478	0.0140751	-0.0758736	-0.0810788	-0.0256948	-0.0714302	-0.0337329
Snf8	-0.166149	-0.137557	-0.0241471	0.12901	0.111253	0.02681	-0.169664	-0.150225
A230072E10Rik	0.233023	0.110883	-0.0106008	-0.146383	-0.140674	-0.0802261	0.152834	0.231058
1300017J02Rik	-0.0261068	0.0793645	0.0171551	-0.0228594	-0.00523478	-0.0275132	0.0662651	0.0439998
Rbl1	0.0816884	-0.171051	-0.197272	0.0302203	0.121604	-0.132845	-0.0390509	0.0832257
Rbl2	-0.127727	-0.116458	-0.315976	0.194952	0.207353	0.0896999	0.345977	-0.0745266
Ilk	-0.254164	-0.23143	-0.170145	0.117491	0.188091	0.134006	-0.197155	-0.137708
Fam136a	-0.0651338	-0.0571308	0.0960371	0.204014	-0.103835	-0.0826022	0.0342707	-0.0120418
4632404H12Rik	0.208803	0.131772	-0.000345508	-0.127574	-0.163369	-0.0371333	0.112685	0.0549799
Gm13199	0.0728663	-0.0445083	-0.0109576	0.0738359	-0.0539647	-0.0269378	-0.0334655	0.0570309
Skida1	-0.0236816	-0.045611	-0.0386451	0.141819	-0.00642509	0.00125571	-0.0412423	-0.0395867
Mtf2	-0.0349512	-0.126321	0.156064	0.143047	-0.0985399	-0.232371	0.0804425	0.0199779
Sh2d3c	-0.106989	-0.0431643	-0.106753	-0.182775	0.254101	0.174238	-0.0634775	-0.115029
Slc26a10	0.0457318	0.0150352	-0.0430139	-0.0413235	0.0109493	0.00957522	-0.0329022	-0.000692833
Cenpo	-0.0135344	-0.073337	-0.0803284	0.136417	0.0499443	-0.0596914	0.0496755	-0.000544228
Cenpn	-0.150477	-0.192634	-0.0704136	0.18619	0.381637	-0.0341321	-0.146939	-0.122451
Cenpm	-0.16445	-0.223843	-0.0842616	0.155217	0.234176	0.0124724	-0.0823196	-0.120891
Cenpl	-0.18134	-0.266533	-0.100096	-0.0873873	0.637864	-0.0363512	-0.111004	-0.151382
Cenpk	-0.239099	-0.276454	-0.154586	0.703314	0.223182	-0.144011	-0.191177	-0.198385
Cenpj	0.00659207	0.165275	-0.0750393	-0.014625	0.0527505	-0.0237232	-0.0684666	-0.0736027
Cenpi	-0.119258	-0.163247	-0.0804828	0.212738	0.208983	-0.0161443	-0.045265	-0.100204
Cenph	-0.224602	-0.297156	-0.162298	0.528774	0.263952	-0.112234	-0.125964	-0.204831
Cenpf	-0.49507	-0.613966	-0.294749	-0.301336	2.01035	-0.0103707	-0.442163	-0.407464
Cenpe	-0.506097	-0.602259	-0.191828	-0.134649	1.52572	-0.0649264	-0.432852	-0.434783
Nop2	0.0205295	0.0608205	0.123677	0.220617	-0.18995	-0.153501	-0.126113	0.0217523
Cenpb	-0.0838524	-0.104657	0.00779809	0.0842037	0.0179099	-0.00676509	-0.0509472	-0.0559206
Cenpa	-0.4724	-0.616359	-0.171049	-0.0938098	1.41966	-0.0792922	-0.207815	-0.334131
Cenpx	-0.147489	-0.0789756	0.0145914	0.194967	0.069511	-0.0594824	-0.0654199	-0.0761335
Cenpw	-0.17147	-0.245253	-0.209229	0.329282	0.549575	0.00219153	-0.230856	-0.183488
Cenpv	-0.143229	-0.159535	0.130359	0.279559	-0.0854228	0.0170324	-0.156723	-0.104059
Cenpu	0.00552561	-0.0848788	-9.66318e-07	0.142934	0.0464081	-0.0518787	-0.0457254	-0.0675735
Cenpt	-0.06962	-0.0157733	-0.0452976	0.00282615	0.167516	-0.0898562	-0.102062	-0.00403234
Cenps	-0.109327	-0.110116	-0.0639574	0.416241	-0.0332238	-0.0367147	-0.10798	-0.0912842
Cenpq	-0.0264063	-0.11457	-0.0346449	0.103758	0.0658493	-0.0358803	-0.025782	-0.0494957
Cenpp	-0.130945	-0.214822	-0.0634972	0.159848	0.361085	-0.0932239	-0.147954	-0.126757
Idh2	0.0952515	-0.00943842	-0.0235202	-0.0489036	-0.199049	-0.0255249	-0.103817	0.161111
Idh1	0.0313341	-0.0770688	-0.0284605	0.127942	-0.0257393	0.0544941	-0.0620479	0.00660917
Ythdf3	0.00711812	0.0808058	0.0210361	-0.0656978	-0.1014	-0.0413188	0.235747	0.0594886
Ythdf2	-0.00677017	-0.196009	0.0550582	0.0807577	-0.0493402	0.0232832	-0.0257976	-0.068834
Ythdf1	-0.0760016	-0.0472831	-0.0468103	0.06458	-0.0276015	0.00401508	0.0704947	-0.0119744
Ccdc28a	0.0218098	0.168735	0.027117	-0.172656	-0.12022	-0.016996	0.246429	0.0655873
4831440D22Rik	0.0405195	0.0807186	0.0026721	-0.00128415	-0.103481	-0.0149706	0.107166	0.0600562
Gm20658	-0.013566	-0.016662	-0.00106939	-0.0267733	-0.0227287	-0.0205974	-0.0123806	-0.0121478
Tpgs1	-0.116794	-0.163949	-0.0139488	0.0938684	0.147527	0.185157	-0.121885	-0.125107
Ruvbl2	-0.0362191	-0.0482082	0.0433367	0.351741	0.0029068	-0.069647	-0.0992417	-0.0471436
Ptpdc1	0.138389	0.0554886	-0.0541488	-0.0902277	-0.0668393	-0.0321673	0.157894	0.139995
Leo1	-0.123427	-0.143269	-0.0108239	0.0853158	0.128305	0.0504963	-0.0249922	-0.0761484
Ptpn23	-0.020513	0.0261433	0.0827026	-0.0182423	-0.101766	-0.0189123	0.0154433	0.0111119
Ptpn21	0.00877715	-0.0125181	-0.0661572	0.152543	-0.0445187	-0.0271549	-0.000427014	0.00803235
Slc9a1	0.0239385	-0.0332986	-0.00985254	-0.0273975	-0.0387298	0.0100235	0.0700384	-0.0033994
Slc9a8	0.0840088	0.0536785	0.116761	-0.040151	-0.115227	-0.0337602	-0.00685073	0.053019
Slc9a9	0.00530214	0.374794	0.319641	-0.314894	-0.205181	0.00953291	0.161383	0.0253582
Cyp4f39	-0.0160668	-0.0191685	0.0231198	-0.00363467	0.0273932	-0.0257024	-0.0149032	-0.0146364
D930020B18Rik	-0.000790909	-0.0020853	0.0928731	-0.0473879	-0.0413714	-0.0328475	0.0622826	-0.0123907
Mtfr1l	-0.0231337	-0.0132991	0.0474686	-0.0539473	-0.0477869	0.070616	-0.102588	0.0215113
Khdc4	0.16536	0.0802301	0.0706089	-0.173752	-0.108258	-0.0977776	0.134647	0.131062
Khdc3	-0.0574621	0.010161	-0.0344901	-0.038289	-0.0400467	-0.0272252	-0.0237584	0.0399747
Gm42851	-0.0130916	-0.0376905	0.000452609	0.0419746	-0.043414	-0.0204303	-0.0277993	0.0589745
Ssu72	-0.12865	-0.01521	0.131356	0.0134691	-0.0419647	0.0246453	0.00617055	-0.0741036
Podnl1	-0.217647	-0.139819	0.0404724	0.096004	0.186952	-0.231023	0.021749	-0.147259
B430218F22Rik	-0.0254518	-0.0305147	-0.0138064	0.0347928	0.0232258	0.0139146	-0.0235449	-0.0231732
Uimc1	0.020819	-0.0489143	0.0422892	-0.070595	-0.0359687	-0.0940165	0.0254609	0.0927244
Gm44067	-0.000427049	0.158309	0.0453006	-0.0605798	0.010122	-0.0241866	-0.00468937	0.0057482
4932416K20Rik	-0.0127571	-0.0158513	0.0309532	-0.0255557	-0.0080137	-0.0189462	-0.0115647	0.00703674
Macrod2	0.0500163	0.228035	-0.0107827	-0.00608081	-0.0275464	-0.0452518	-0.0312295	4.69031e-05
Macrod1	0.188245	0.151999	-0.03444	-0.0898257	-0.0612301	-0.0539443	-0.0316084	0.1524
Sumf2	-0.0402314	0.117851	-0.0115096	0.0427075	-0.0146493	-0.0354113	-0.0103022	-0.00529841
Sumf1	-0.100958	-0.0272941	0.0143158	0.0172659	0.00966971	0.0168018	-0.0550068	-0.0217634
Glipr2	-0.15559	0.00939927	-0.433122	-0.122981	0.319161	0.46143	-0.216635	-0.275016
Glipr1	-0.246487	-0.209965	-0.295573	0.379004	0.350362	0.145587	-0.0350848	-0.233674
Pmpca	-0.0646413	-0.0512847	-0.0202323	0.2029	-0.00627889	-0.0726233	-0.0558745	-0.0362376
Surf1	-0.0492909	-0.0337123	-0.0293676	-0.0126408	0.0186697	0.144718	-0.0387622	-0.0621461
Surf2	0.199813	0.231	-0.0455182	-0.108722	-0.163082	0.024076	-0.0143407	0.0902426
Surf4	-0.213951	-0.215786	-0.0769081	0.237949	0.078948	0.0494392	-0.114988	-0.197683
Surf6	0.0110793	0.0538444	0.00136105	0.0409996	-0.120384	-0.0803613	0.0241681	0.0881361
Ddx58	0.235031	0.202942	-0.0475031	-0.403689	-0.114821	0.00612147	-0.0589961	0.187718
Ddx59	0.00132479	0.0373193	-0.0183254	0.0151994	-0.0402239	-0.00587429	0.00800231	-0.000295512
Bpgm	-0.0576143	0.0954347	0.118012	-0.117414	-0.032924	0.0483723	-0.051586	-0.0299942
Gm26952	-0.0261068	-0.032035	0.0520712	0.0116362	-0.0312954	-0.0119297	-0.0238382	0.0226826
Ddx52	-0.00995238	0.0416379	0.0230463	0.0236504	0.00661508	0.0108162	0.0018009	-0.0504807
Ddx50	0.185521	0.200524	-0.0470307	-0.178302	-0.258818	-0.177985	0.404883	0.272472
Ddx51	0.108087	0.0407048	0.0164914	-0.000490226	-0.115826	-0.0667605	-0.0178105	0.0879226
Ddx56	0.00887683	0.0240599	-0.0472838	0.252175	-0.076908	-0.0189085	-0.0784129	-0.0356499
4930478M13Rik	-0.0206033	0.0175941	0.0502376	-0.0392131	-0.0324274	-0.00968768	-0.0190999	0.010521
Ddx54	-0.0677386	-0.0601889	0.00592677	0.129887	-0.0263762	0.00636245	-0.0918684	-0.0942006
Ddx55	0.0223009	0.141636	0.0627974	-0.134553	-0.122876	-0.0612331	0.0738658	0.0740211
Fundc2	-0.176693	-0.161616	0.0158955	0.162824	0.146994	-0.00718463	-0.0113407	-0.109329
Fundc1	-0.0345479	-0.0118218	0.131368	0.142301	-0.0481613	-0.0748645	0.0587819	-0.0546032
Prph	-0.0319266	-0.038852	-0.0494476	0.0586433	0.0899429	0.0206534	-0.02929	-0.0290196
Dcaf1	0.0554817	0.0504082	-0.151425	0.117294	-0.0375198	-0.04658	0.0340672	0.0884459
Dcaf7	0.0137391	-0.0506229	0.0278089	-0.0545504	0.0544734	-0.0545949	0.0748987	0.0170509
Dcaf6	0.180601	0.0852308	0.000899299	-0.153119	-0.147925	-0.0419021	0.0466544	0.171479
Dcaf5	-0.000168621	0.0469793	0.0197345	-0.104535	0.0328566	0.0442348	-0.0512039	0.0188251
Dcaf4	0.0876004	0.136343	-0.0193235	0.0377987	-0.0861185	-0.000267683	0.0230879	0.0468322
Gabrb1	0.0144926	0.065511	-0.0240901	0.0149615	-0.035188	-0.0389758	-0.0230752	0.0614693
Trim75	-0.0154432	0.184557	-0.024077	0.00628582	-0.00388191	0.035166	0.158789	-0.0140181
Cd55os	0.164659	0.254255	-0.0621333	-0.0794299	-0.0536211	-0.000758885	-0.0359534	0.040164
Ralgapb	0.0975769	0.0236732	0.0110321	-0.0850457	-0.0546043	-0.0644455	-0.0110211	0.104658
H1f10	-0.111852	-0.0836551	0.471042	-0.0100431	-0.0384166	-0.122927	-0.0287938	-0.076369
Rab9	-0.0100034	-0.0777126	0.0292593	0.0280801	0.0445765	0.012444	0.107311	-0.0187442
Ctr9	0.0369723	0.0673626	-0.0569621	-0.106616	-0.0152968	0.00329842	-0.00706115	0.0629955
Faah	-0.0230537	-0.118117	0.546457	-0.263353	-0.21124	-0.261234	0.00539245	0.168694
Gm45051	0.180211	0.221568	-0.0617185	-0.114409	-0.11342	-0.0326482	-0.0296191	0.045739
Ccs	-0.0351118	0.0426364	0.034462	-0.0928651	-0.0822548	0.0640465	0.171462	0.0706209
Tepsin	0.0374645	0.0231351	-0.0252064	-0.0420493	-0.0105146	0.0479803	0.0506964	0.0368314
Lin9	-0.0622338	-0.116476	-0.0555153	0.0829191	0.0864807	-0.0958716	0.0467576	-0.00775803
Rundc3b	0.169025	-0.00362563	-0.124995	-0.138521	-0.129033	0.0351371	0.200796	0.0724623
Xlr4b	0.053085	0.0279523	0.0429	-0.0225651	-0.0725985	-0.0172383	4.44387e-05	0.0129785
Xlr4a	0.0172954	0.0211524	0.00403797	-0.079309	-0.00583391	0.0482111	0.00910606	0.00350602
Rundc3a	0.0789982	0.180182	0.0323482	-0.07743	-0.0398365	0.00974826	0.0577892	0.000742211
Ube4b	-0.000133419	-0.0730949	0.0906314	-0.0162253	-0.0498547	-0.00111048	0.120564	0.00112529
Ube4a	0.187688	0.120818	-0.0623298	-0.184137	-0.135648	-0.0383462	0.0634204	0.262235
Appbp2os	-0.014292	0.00754941	-0.0147219	-0.0593853	-0.0207246	0.0116599	0.0769937	0.0222344
Pex19	0.0402672	0.0343087	-0.0240348	-0.00532336	-0.0198143	-0.0743647	0.195975	0.0454898
Pex10	0.0191613	0.0684455	0.0334425	0.0291015	-0.0820826	-0.0405231	0.065815	0.0658507
Pex13	0.0200194	-0.0540552	0.00107437	0.00835809	-0.00834239	-0.0035599	-0.0105306	0.00907901
Pex12	0.0378224	0.0598836	-0.0258998	-0.069079	-0.0261488	-0.0456212	-0.0193223	0.010679
Pex14	0.022718	0.0709772	0.0551145	0.0521065	0.018109	0.0160417	0.00357887	-0.0171914
Pex16	-0.0132866	-0.0546245	0.011719	0.0641009	-0.0136914	0.0372878	0.0942313	-0.065272
E030030I06Rik	0.0614673	0.0752466	-0.0232106	-0.137056	-0.0435106	0.0574019	0.190046	0.0774456
Sbds	0.103361	0.0288521	0.0201638	-0.110266	-0.0923912	-0.030493	0.0160209	0.0829121
Pagr1a	0.0658102	0.0365759	-0.028066	-0.0922369	-0.0112997	-0.000434069	0.180284	0.0946518
Ypel5	0.0875611	-0.0360468	0.0810657	-0.136143	-0.00698036	0.0247323	0.104394	0.111787
Mink1	-0.0803368	0.0982173	0.107004	-0.0696468	-0.0191825	-0.0541552	0.00867972	0.0760734
Ypel1	-0.0231235	0.0936005	-0.0693394	-0.0207728	0.0250764	0.0687262	-0.0392912	-0.0148629
Tpt1	1.0445	0.774787	0.0931809	-0.606267	-0.148881	-0.0085434	0.338444	0.720653
Ypel3	0.2301	-0.14999	0.469695	-0.47219	-0.226213	0.0210552	0.333958	0.290234
Ypel2	-0.0682585	-0.0761402	0.210226	0.0146739	-0.0620796	-0.0892564	0.102265	0.0206782
Olfr1260	-0.01668	-0.0202572	-0.0258065	0.113017	-0.0272586	0.0488544	0.124492	-0.0151647
Tusc3	-0.130438	-0.116366	0.129051	0.121706	-0.0215684	-0.121181	0.0397749	-0.106307
Triap1	-0.0140908	0.00113774	-0.0339999	0.0518456	0.0716026	0.0199717	-0.0405743	-0.0429501
Fxn	-0.058029	-0.0939219	-0.0326125	0.147028	0.0887289	-0.0363665	-0.0949081	-0.0300139
Akr7a5	0.00728187	-0.0866088	0.171307	0.146551	-0.124629	-0.0266677	-0.0551718	0.00185226
1700018L02Rik	-0.036812	-0.112238	-0.0863068	-0.0222147	0.132561	0.046805	0.0907834	-0.0472987
Gm43848	-0.00112509	0.00193633	0.159675	-0.126371	-0.115757	-0.0490806	0.104671	0.00805808
Tnnt3	-0.019119	0.223412	-0.028905	-0.0499767	-0.0536529	0.0184383	0.12336	0.103778
1500011B03Rik	-0.0421173	-0.0476786	0.0852559	0.188294	-0.159601	-0.05491	-0.0254735	-0.0200792
Cryzl1	0.0344701	-0.0669431	0.0483743	0.0293061	-0.0222568	-0.0790746	0.0270501	0.0552706
Zup1	0.303818	0.164029	0.126079	-0.439013	-0.34624	-0.168004	0.462681	0.281528
D030055H07Rik	0.171164	-0.000360518	0.00773182	-0.0603584	-0.050932	0.0022994	-0.0280191	-0.00597058
Mafg	0.0204198	-0.0931096	0.466771	-0.0300759	-0.162576	-0.15973	0.0936589	0.00619142
Lgals3bp	-0.156162	-0.0541368	-0.0658294	0.224369	0.0602465	0.197718	-0.228734	-0.215903
Vps13c	0.205485	0.0717926	0.0601145	-0.153376	-0.227793	-0.157287	0.365504	0.214154
Prune2	-0.0146155	-0.0520147	0.130798	0.102098	-0.023342	-0.0320328	0.0155366	-0.022781
Prune1	-0.0290186	-5.06653e-05	-0.0769593	0.123132	0.0368187	0.0938467	0.00586751	-0.0308713
E430018J23Rik	0.085142	0.0311622	-0.00103665	-0.00531531	-0.0701953	-0.0418703	0.000690636	0.0659466
4930512H18Rik	0.0481033	-0.0236181	-0.0137579	-0.0384995	-0.0341436	-0.0158341	0.406907	-0.016487
Ei24	-0.126376	-0.11223	0.114542	0.078153	-0.00854432	0.0303341	-0.0945158	-0.0687714
Dym	0.056018	0.0861574	-0.124118	-0.0517829	-0.064979	-0.0272612	0.0892302	0.0657263
Lamb1	-0.0400921	-0.0490292	0.287381	-0.0786679	-0.0665291	-0.0613531	-0.0366788	0.0292203
Lamb3	0.0909526	0.122127	-0.244835	-0.145747	0.076249	0.221858	0.117083	-0.0734382
Lamb2	-0.0290125	-0.0343869	-0.0231569	0.00819915	-0.0118568	-0.0223272	-0.0270074	0.121029
Ssb	-0.134007	-0.192444	0.10239	0.258592	-0.0240007	-0.114272	-0.11596	-0.0942834
Gm45871	0.00034451	0.131407	-0.0319161	-0.0676082	-0.0461763	-0.0350724	0.209857	0.0446094
Gm10521	0.10931	-0.0392625	-0.0389159	-0.0933307	-0.0889804	-0.0183996	0.140606	0.0977908
Adar	0.0178789	-0.0251751	0.0852815	-0.203091	-0.0719279	-0.0540658	0.00504518	0.0505891
Exosc8	-0.111793	-0.217114	-0.128502	0.206355	0.271726	-0.0164688	-0.0315974	-0.113401
Exosc9	-0.0951554	-0.0283643	-0.0177719	0.115054	0.00506872	-0.0309262	-0.0284828	-0.0628695
Adal	0.0754485	0.000337294	-0.0487277	-0.00231483	-0.0893507	-0.0466439	0.0819072	0.11008
Exosc2	0.121156	0.104627	-0.0269601	0.245992	-0.134594	-0.108429	-0.0754069	-0.00214373
Exosc3	-0.172677	-0.217117	0.052219	0.292636	0.0542349	0.0193355	-0.105521	-0.125159
Gm10522	-0.0378402	-0.032656	-0.0864542	-0.0771187	-0.00936756	0.340924	-0.0649353	-0.0578031
Exosc7	-0.00813794	0.0387794	-0.0168835	0.257917	-0.0844048	-0.0605403	-0.0530384	-0.0287411
Exosc4	-0.0169686	0.0507794	0.00462858	-0.0473773	-0.0281563	0.0796147	-0.133114	-0.0492282
Exosc5	0.0629019	0.0506006	0.0402632	0.17086	-0.159729	-0.0359107	0.0788801	-0.00574571
Smim27	0.116611	0.251517	0.0734263	-0.17112	-0.164308	-0.0174321	0.0766497	0.123316
Gm15420	-0.0258895	-0.0328014	-0.041006	0.0105709	0.0458011	-0.0316865	-0.0232003	-0.00802338
Rsrc1	0.00122987	0.0395798	0.0267596	0.00421744	-0.0298369	-0.115235	0.0817596	0.0277584
Rsrc2	0.0658126	-0.0191336	0.0541923	-0.240616	-0.154787	-0.152619	0.132893	0.185259
Tmem87b	0.169637	0.0286686	0.0948309	-0.192337	-0.119731	0.000627104	0.138955	0.170887
Tmem87a	0.0881143	0.0801797	-0.00967953	-0.105638	-0.139666	-0.0830658	0.195621	0.0730744
Lrrc41	-0.0948644	-0.00306255	0.0792985	0.0223489	-0.0301122	-0.0100138	-0.0561695	-0.0440207
Cip2a	-0.228468	-0.301837	-0.138781	0.0935332	0.706442	-0.0457285	-0.214596	-0.20274
Cfap410	0.0587932	-0.00645185	0.0138962	-0.0308574	-0.0391098	-0.0607894	0.0734254	0.0115236
Lrrc42	-0.0558846	-0.135839	0.0781027	0.0492463	-0.0611631	-0.0513862	-0.0498209	0.00675416
Jmjd1c	0.112349	0.316364	0.103406	-0.256948	-0.23125	-0.155052	0.41313	0.184408
Mss51	0.198031	0.0661296	-0.00258288	-0.146534	-0.121337	-0.0213968	0.0872495	0.116085
Art3	-0.0545917	-0.0857787	0.351781	0.065912	-0.121943	-0.0855584	0.0545418	-0.0368633
Lrrc47	0.0232846	-0.0105705	0.0140409	0.0596305	-0.0287699	0.00723314	-0.0814901	-0.0145467
Irgc1	0.252488	0.0352426	-0.0388123	-0.089461	-0.0737828	0.0131617	-0.0224897	0.0396366
Zfp174	0.147194	-0.00417144	0.0302846	-0.0912534	0.024212	-0.0374354	0.26205	0.123717
Vmn1r4	-0.0191503	0.0691897	-0.00691737	0.039037	-0.024693	-0.029807	-0.0178119	0.0235073
Gm37756	0.0153686	0.0259071	-0.0129678	-0.0253027	-0.0307594	0.00992567	0.0450803	-0.00998389
Ppp1cb	-0.0851642	-0.190507	0.0289842	0.0325385	0.0396121	-0.0757438	-0.040083	0.00769872
Ppp1cc	-0.228807	-0.308191	0.00327325	0.162397	0.253748	-0.0404501	-0.203568	-0.180342
Ppp1ca	-0.459026	-0.437242	-0.0782344	0.212543	0.347153	0.207892	-0.344358	-0.341676
Lpin2	-0.116005	-0.0880487	0.0228347	-0.0439806	0.0269632	0.0787062	-0.0693325	-0.130998
Myl6b	0.00618644	-0.0435183	0.0239591	0.0671841	-0.00943565	-0.0717475	-0.0703304	-0.0403811
Ubap2l	0.192879	0.129407	0.160222	0.0110112	-0.234506	-0.20646	0.182661	0.115373
Cd300lf	-0.0224211	-0.0288521	0.00554947	-0.0469701	-0.0414997	-0.0309983	0.0662489	-0.0202469
Lpin1	-0.145063	1.2604	-0.270681	-0.247295	0.130027	0.422749	-0.11238	-0.125923
Nhsl1	-0.0230528	-0.0241687	0.030864	-0.0810052	-0.0757312	-0.0265706	0.410842	0.100512
Nhsl2	-0.0276239	-0.0557184	-0.146794	-0.0586661	0.0106939	0.303509	-0.0957186	-0.0276289
Rpp25l	-0.155253	-0.120627	0.0649508	0.0268315	0.0294059	0.0322255	-0.0729801	-0.0540201
Mettl18	0.0473255	0.0650066	-0.049137	-0.0760994	-0.0561764	-0.0315411	0.218603	0.058169
2210016L21Rik	-0.00321416	-0.00525766	0.0610879	-0.0307967	-0.0944561	-0.019414	-0.0212246	0.00112063
Mettl16	0.081915	0.0974958	0.0794742	0.220926	-0.166379	-0.102807	-0.0449658	-0.00992072
Mettl17	0.058932	0.051107	0.0995206	-0.124563	-0.0721058	-0.038121	0.0732602	0.102707
Mettl14	0.0464412	0.0135812	-0.0312185	0.00459576	0.0488504	0.000418468	-0.0303452	-0.0121924
Mettl15	-0.0459142	0.0113074	0.0340897	-0.0185223	-0.0319487	0.0216741	-0.0137463	-0.0539473
3110070M22Rik	-0.0456142	0.0394061	0.0550962	0.0755385	0.00984534	-0.0181764	0.122533	-0.050198
Dpagt1	-0.0739563	-0.0543652	0.0495541	0.114242	0.114565	-0.0642683	-0.112266	-0.0940334
Pmaip1	-0.114819	-0.0878096	-0.102492	0.163947	0.200438	0.104604	-0.0808636	-0.178766
1700020N18Rik	-0.0197894	-0.0251431	0.0364508	0.0418714	-0.01851	-0.00654821	-0.0177041	-0.0178977
Gm50254	-0.0146723	-0.0195886	-0.0130264	-0.0318017	-0.030569	-0.0436014	-0.0403094	0.0300086
Gm50253	-0.0165848	-0.0196876	0.0056428	-0.0313167	-0.0257433	0.000703857	-0.0154256	0.0301365
Ky	-0.0142786	-0.0173763	-0.0221162	-0.0278459	-0.0234404	-0.0220522	0.579818	0.014945
Inppl1	-0.116296	-0.0300657	0.159623	-0.0723683	-0.0211179	-0.0641544	0.179231	-0.00806035
Fkrp	-0.0031186	-0.0158828	-0.00804589	0.0743527	0.0291628	0.015861	-0.0512197	-0.016501
Zfp820	-0.0299285	-0.045754	0.0219429	0.0123865	-0.0168647	-0.0370779	0.0021372	0.0494998
Zfp821	-0.0840555	-0.0390383	0.165007	-0.0485935	-0.0208027	0.0213738	0.029394	-0.0508363
Aif1l	-0.0192652	-0.023266	0.0193175	0.0598121	-0.0116316	0.00412712	-0.0177502	-0.0175262
Zfp825	-0.0121049	-0.0535671	-0.0145312	-0.0733045	0.0385582	0.00716967	-0.0151098	-0.0262801
Zfp827	0.0132581	0.1099	0.207276	0.0372132	-0.159955	-0.114936	0.188419	-0.0141669
9130019O22Rik	0.0431233	0.0452409	0.0112288	-0.0323513	-0.0306377	-0.00810105	0.00678378	0.0591306
Atg10	-0.0191221	0.00256474	0.0766675	0.0314091	-0.0452029	-0.032961	0.00370341	0.00996969
Atg12	-0.0303776	-0.0576726	-0.00822875	-0.0929313	-0.0313198	0.121101	-0.0175703	0.0356221
Atg13	0.0109452	0.0184958	-0.0754392	-0.0294621	-0.0469378	0.0361258	0.0426906	0.0860338
Atg14	0.128888	0.0467057	-0.00407051	-0.118768	-0.118673	-0.0496156	0.0978481	0.119631
Cbx6	-0.100502	-0.210133	0.262819	0.0587377	-0.113326	-0.127471	0.175829	0.0276396
Nadk	-0.0511931	0.0163546	0.0737007	0.082044	-0.11604	-0.0653044	0.0182829	-0.0293682
Ugdh	-0.0462278	-0.127254	0.115857	-0.0655927	0.0276106	-0.0449549	-0.0476905	0.000573081
Gls2	-0.0123898	0.0481185	0.0308342	0.0265806	-0.0377111	-0.0348547	-0.0208204	-0.020669
Ap4e1	0.0711374	0.00657156	0.0151229	-0.0666698	-0.0704551	-0.0390216	0.118004	0.0369706
Eif4a1	-0.136803	-0.0563832	-0.0421464	0.746038	-0.119654	-0.228264	-0.256011	-0.206518
Eif4a3	-0.122915	-0.128242	-0.0586594	0.347069	0.0539753	-0.0495467	-0.111765	-0.109962
Eif4a2	0.564946	0.412687	-0.0868793	-0.203462	-0.389665	-0.268557	0.267004	0.497177
Jazf1	0.0161907	-0.0470669	0.0883312	0.0106974	-0.0442778	-0.0057147	-0.0311531	-0.018661
Casc3	0.147503	0.0981389	0.0343775	-0.154441	-0.0799878	-0.0508228	0.0541322	0.105751
Casc1	-0.0199507	-0.0172596	0.0597154	-0.0155812	0.0237139	-0.0160457	-0.0447661	0.0660318
Luzp1	-0.00949535	0.179375	0.154447	-0.073082	-0.0883197	-0.100259	0.0689758	0.000954292
Casc4	0.148766	0.196073	-0.0556063	0.0753229	-0.131908	-0.00938277	0.244776	-0.0425439
Olfr718-ps1	-0.0127571	-0.0158513	-0.0199884	-0.0255557	-0.0219209	-0.0189462	-0.0115647	-0.00871437
Rab20	0.0841622	0.0577763	-0.00632187	-0.0490046	-0.075838	-0.0183806	0.102497	0.0320955
Rab21	0.0319111	-0.130361	-0.0459294	-0.110822	0.00516567	0.0252084	0.115677	0.0485331
Cpt1c	-0.0375657	-0.0169595	0.0939354	0.0325749	-0.0546302	-0.0525974	0.297218	0.0048008
Cpt1b	0.00465	-0.0183034	-0.0230804	-0.0295088	0.000894378	-0.021877	-0.0133537	0.0934994
Rab24	-0.0645171	-0.0813065	0.0688363	-0.120487	0.041927	-0.0201344	0.00687104	-0.00376545
Rab25	-0.00021625	-0.0158513	-0.0199884	-0.0255557	-0.0219209	0.0622096	-0.0115647	0.0971248
Rab26	-0.039271	-0.0849003	0.0804597	0.0925785	0.0462244	-0.0534749	0.154661	0.041471
Esr1	0.119393	0.0669047	0.0716245	-0.0726102	-0.0879421	-0.0487947	-0.0490068	0.0347352
Rab28	0.00317357	-0.0191033	0.0180398	-0.0133509	-0.019022	0.042745	0.0484072	-0.0114078
Rab29	-0.133814	-0.139192	-0.154301	0.0529278	0.24533	0.0693483	-0.150026	-0.102466
Cntnap1	-0.013255	0.66612	-0.00827635	0.0665828	0.00368744	-0.0449087	-0.0275875	-0.0117704
Cntnap2	-0.0157566	0.0541177	-0.00752245	-0.0319188	-0.0220739	-0.013261	-0.014211	0.0731186
Alpl	0.051716	-0.0446827	0.0719512	0.254181	-0.0852504	-0.0944777	-0.0345495	-0.0587497
Rab2a	-0.204125	-0.128428	-0.0509224	0.0393827	0.174816	0.120806	-0.197915	-0.155134
Rab2b	0.0367858	-0.00894146	0.0893804	-0.124285	-0.0687555	-0.012804	-0.0665893	0.0626192
Whamm	-0.0115778	-0.0556431	0.0105021	-0.0711474	-0.0448896	-0.0217811	0.1243	0.0619038
Enkd1	-0.0879213	-0.110358	-0.0382245	0.218922	-0.0379752	-0.083325	-0.0412666	-0.0630811
Asphd1	0.0474546	0.0618135	-0.0325502	0.0227298	0.0369763	0.0172044	-0.0194442	0.0273898
Hprt	-0.283016	-0.282963	-0.131317	0.433597	0.12289	0.0343891	-0.198673	-0.211029
Fhl2	-0.167052	-0.113704	-0.222016	0.298043	0.212289	0.0846129	-0.124883	-0.160871
Kcna2	0.744803	0.132039	-0.0855082	-0.140232	-0.107278	-0.0825795	0.00680416	0.131175
Kcna3	-0.0312185	0.0310357	0.0987418	-0.0447321	-0.0117079	-0.0786067	0.154137	-0.0202341
Cfap46	0.0606304	-0.000977849	-0.0351578	-0.0282892	-0.0367868	0.0494337	-0.0210021	0.026227
Noc2l	0.0214307	0.174031	0.0164299	0.280033	-0.185293	-0.108209	-0.0208875	-0.0428218
Cfap43	0.0464588	-0.0482675	-0.0409244	0.0035958	0.00224613	-0.00290681	0.122979	0.0415341
Xntrpc	0.100481	0.0451356	0.0218674	-0.0157199	-0.0851693	-0.0681596	0.0260324	0.0887464
Ddx19b	-0.0354548	-0.0444741	0.00394912	0.0121774	-0.0118275	0.0111582	-0.019069	-0.025485
Zan	-0.117725	-0.155562	0.573701	0.206388	0.0652753	-0.183866	-0.0396429	-0.0974791
Gm20522	0.0657907	-0.0482084	0.0183386	-0.0447877	-0.00910299	-0.0156504	0.164375	0.0210528
Aamdc	0.0778755	0.0117046	-0.00116683	-0.0499519	-0.063608	0.0707461	0.0971068	0.049137
Cep76	-0.0962071	-0.0604614	-0.0181857	0.0880742	0.00578255	0.027702	-0.0758429	-0.0583134
Cep70	-0.0660619	-0.00336737	0.0345942	-0.150258	0.148097	-0.0210892	0.100136	-0.0287443
Cep72	-0.0363735	-0.084562	-0.0699376	0.00578409	0.242954	-0.0302229	-0.0999867	-0.0543693
Cep78	-0.0857102	-0.058748	-0.0175383	0.112388	-0.0157569	-0.0992011	-0.0566647	-0.02512
Vmp1	-0.214994	-0.159707	0.243921	-0.189327	0.218548	-0.0704628	0.76842	-0.240262
Igsf10	-0.0274729	-0.032217	-0.0416988	-0.0367652	-0.0338106	0.0468083	-0.025721	0.007081
Igsf11	0.10339	-0.0252846	-0.022489	0.0142244	0.0434723	0.0250437	-0.0187438	0.0923458
Pcdhga8	-0.020038	0.268726	0.0382049	-0.0121568	-0.0149936	0.00717816	0.176541	0.00729479
Pcdhga9	-0.0116507	0.0052744	0.0294961	0.0242629	-0.0342257	-0.0369825	0.135457	0.132322
Foxm1	-0.204974	-0.225818	-0.13803	0.0161292	0.51244	-0.0598954	-0.131684	-0.156541
Bcs1l	0.146668	0.157113	-0.0218132	-0.0202596	-0.0878937	-0.0511874	0.0994001	0.0771898
4930519D14Rik	-0.033807	-0.0262508	-0.066358	0.0590755	0.144285	0.0321829	-0.0406099	-0.0406211
Hopx	-0.463036	0.190179	-0.848537	-0.034573	0.326694	1.25165	-0.171964	-0.447945
Plaur	1.17601	0.715568	-0.132136	-0.323935	-0.341413	-0.251464	-0.0667277	0.346492
Gm50092	-0.0149229	-0.0133048	-0.0230172	0.00453718	-0.0240838	0.00290935	-0.0137493	-0.0135758
Gzmf	-0.0711382	-0.126501	-0.158343	0.625325	0.203222	-0.113702	-0.0726266	-0.0574762
Gstt3	-0.0892478	-0.123515	0.254531	0.106984	-0.00797266	-0.0417012	-0.0227554	-0.0703755
Scamp3	-0.126114	-0.0825994	0.138602	-0.0916794	-0.0332149	0.0880191	-0.116089	-0.0333396
Acadvl	-0.0658093	-0.0518328	0.0920581	0.0584821	-0.015812	-0.0228177	-0.0038241	-0.0528581
Gzmb	-1.34902	-1.28313	-1.89066	1.78748	1.50895	1.14938	-1.19836	-1.2233
Topbp1	-0.170185	-0.19693	-0.260425	0.581356	0.0783617	-0.137273	-0.289202	-0.194823
Utp14a	0.108947	0.208847	0.0155393	0.0626394	-0.154322	-0.0811009	-0.00728632	0.0247596
Gzmc	-0.0676585	-0.0629112	-0.123543	0.184739	0.138155	-0.00295269	-0.0627049	-0.0475427
Trappc6b	-0.0429356	-0.121877	-0.0831727	0.030142	0.0407803	0.0315066	-0.0654203	-0.0278351
Dcaf13	0.0317832	0.0190208	0.0155035	0.0079505	-0.0409265	-0.0159187	0.0229712	0.0252065
Dcaf12	-0.10659	-0.0885743	0.0485537	0.0152153	0.0341975	0.0148785	-0.13769	-0.060785
Dcaf11	0.0346252	-0.0858982	0.130229	-0.158548	-0.0338365	-0.00188809	0.0208608	0.0570999
Dcaf10	0.0100428	-0.014309	0.0679219	-0.0912727	-0.00607923	0.00174619	-0.03342	-0.0329378
Dcaf17	0.387944	0.268148	0.0346958	-0.198147	-0.154293	-0.0835186	0.186359	0.19097
Dcaf15	-0.0649254	-0.0632963	-0.0774363	-0.000366205	0.155188	-0.017504	-0.0793438	-0.0468491
Lncpint	0.403349	0.235682	0.0870938	-0.446502	-0.324857	-0.178879	0.848482	0.48913
Mcmbp	0.141316	0.0580179	-0.162648	0.0751081	-0.179713	-0.152998	-0.022363	0.167259
Ccdc74a	-0.0166681	-0.0664421	0.237959	-0.00341249	-0.0477826	-0.0163387	0.00210388	-0.034263
Gm49768	0.061482	0.0560798	-0.0369358	-0.0281755	-0.0410178	0.0134689	0.158431	0.0192226
Fas	0.0838144	-0.069879	0.385333	-0.214334	-0.275302	-0.0705917	0.313799	0.0549728
Fap	0.0281776	0.029804	0.0246226	-0.0372509	0.0174761	-0.0644794	0.0763283	0.0656567
Fau	0.612127	0.497872	-0.013676	-0.368048	-0.0741535	0.214954	-0.0158052	0.352312
Fah	-0.0276649	-0.0526615	0.251653	0.0744421	-0.0457097	-0.056758	-0.0102935	-0.0542111
Ogdh	0.0123276	-0.0172443	0.00328438	-0.0412209	-0.0375941	-0.0222352	-0.00926608	0.0633526
Mau2	0.290713	0.218591	-0.0322771	-0.316047	-0.254419	-0.0615108	0.241307	0.322145
Mroh2a	-0.05609	-0.0498922	-0.0206943	0.00816605	0.0667779	-0.053898	0.00344408	0.0126224
Gm29243	-0.0598799	0.0557108	-0.183392	-0.0898928	0.0827168	0.392378	-0.121789	-0.0777656
Rreb1	0.110444	0.166457	-0.016937	-0.154653	-0.146335	-0.0491212	-0.0650135	0.197086
Traj28	0.0316597	-0.0396299	0.0430596	-0.0120298	-0.0141663	-0.00340911	-0.0297512	0.0273248
Traj27	0.000342075	0.00316379	0.241036	-0.296394	-0.115468	-0.0668947	0.245333	0.29189
Traj26	-0.0175372	-0.022259	0.0309603	-0.036101	0.0173573	0.048213	-0.0156988	-0.0158627
Traj25	-0.015748	-0.0518784	0.016375	-0.0724419	-0.036504	0.0148938	0.00391253	0.0133088
Traj24	-0.0218218	-0.00864912	0.0777601	-0.0567148	0.00861468	-0.0212334	0.0312006	0.0330893
Traj23	0.0324517	-0.0361967	-0.0375654	-0.0490054	0.00427832	-0.0330688	-0.0192057	0.0706404
Traj22	-0.0124814	-0.00984371	0.0441247	0.0246531	0.00276462	-0.0231403	0.0956743	-0.015991
Traj21	-0.0161256	-0.0388315	0.0431569	-0.0374317	-0.0193032	-0.0357382	-0.0310337	-0.0184142
Traj20	0.0474016	-0.0193172	0.0433303	-0.0613988	-0.0330008	-0.0303692	0.0824077	0.00424116
Rprd1a	0.0669049	0.0180844	0.0928383	0.00302643	-0.113641	-0.0926994	0.224773	0.0499005
Gm35019	-0.0656097	-0.0842151	-0.0559668	0.284277	0.0302755	-0.0911534	-0.0583281	-0.0592668
Rprd1b	0.0167873	0.105302	-0.0137221	0.00539837	-0.04006	-0.0884299	0.0505813	0.0343705
Zc3h8	0.0102982	0.0740279	-0.0188496	0.0738601	-0.125271	-0.0595505	-0.0910837	0.0792956
Zc3h3	0.0398014	0.152603	-0.0399998	-0.0732791	-0.0511054	0.00162093	0.0732829	0.0761346
Zc3h4	-0.0617537	-0.0375971	0.0261984	-0.0609103	0.053755	-0.00516026	-0.0114712	-0.0585521
Zc3h6	0.359043	0.332745	-0.0917554	-0.432541	-0.261007	-0.12925	0.386318	0.50225
Kdsr	0.223342	0.214343	0.0881372	-0.092811	-0.21819	-0.0809892	0.120874	0.0758469
Epn1	-0.079734	-0.120494	-0.00640194	-0.0507541	0.0689372	0.0634944	-0.0716491	-0.0954418
Epn2	0.0261477	0.104688	0.0168104	0.00401756	0.0343752	0.00205746	-0.0381616	0.00685148
1700022I11Rik	-0.0232834	-0.0199064	0.00610705	0.010961	-0.0348113	-0.0120951	-0.0354759	0.0466437
Tagln2	-0.372735	-0.333037	-0.42951	0.41992	0.470255	0.242586	-0.410035	-0.401401
Tagln3	-0.0206033	-0.0246072	-0.00135989	-0.0107084	0.010239	-0.00952919	-0.0190999	-0.0187668
Tbc1d10c	-0.132286	0.0422012	-0.230239	-0.254902	0.132669	0.372333	-0.0682504	-0.0469456
Tbc1d10b	-0.138583	-0.197043	-0.0763043	0.00104511	0.13382	0.0123369	-0.0845806	-0.106295
Tbc1d10a	0.00865481	-0.0146747	-0.0430367	-0.0142759	-0.06853	0.0267449	0.0670626	-0.00417861
Samhd1	1.17934	-0.114341	-0.539939	-0.824278	-0.312026	0.0879731	0.75173	0.779798
AK157302	-0.00611225	0.0702157	-0.0480356	0.0380075	0.036558	0.0825402	0.0665247	0.018202
Nbn	0.00582393	-0.0257093	0.0533611	0.117861	-0.0603878	-0.096429	-0.0495014	0.0332086
4933427E11Rik	0.0455752	0.0864042	0.0208594	0.0120819	-0.0345514	-0.00701319	-0.0187438	-0.0186614
9130221H12Rik	0.0359162	0.00972366	0.0898101	-0.0122788	-0.0650433	-0.0332751	-0.0445754	-0.0332229
Dus2	-0.100784	-0.0745651	0.297245	-0.120761	-0.0352084	-0.0647426	-0.00144387	-0.0722988
Siah1b	-0.0391397	-0.109614	-0.0382874	0.160492	0.09829	0.0154842	-0.034487	-0.0633207
Siah1a	0.308	0.102698	-0.130192	-0.0957169	-0.0544943	-0.0900188	-0.0892904	0.133631
Scn11a	0.0457966	-0.0191685	-0.0246169	-0.0305372	0.00346077	0.00299611	-0.0149032	0.0547349
Rnd1	-0.0232191	-0.020474	0.0517362	-0.0302408	-0.035039	-0.00133025	-0.0217385	0.00626567
Rnd2	-0.0230932	-0.0274803	-0.0223482	0.0943505	-0.0277789	-0.0196696	-0.0214508	-0.0210432
Rsl1d1	0.0117005	-0.0400259	-0.0352605	0.6431	-0.212021	-0.149935	-0.16177	-0.0694045
