## Supplementary Table S6 for "Single-cell multiomics reveals archetypal regulatory programs shared across CD4 and CD8 T cell subsets in viral infection" (part 33 of 34)

### Sheet: archetype GEX scores (continued)
Gene	Cd8 naive arch	Cd8 mem arch	Cd4 Tfh arch	Cd8 exh arch	T cell activation arch	Cd8 eff arch	Cd4 Treg arch	Cd4 naive-mem arch
Decr2	-0.00719759	-0.0415868	0.139699	-0.0286413	-0.0996573	-0.0731565	0.0277283	-0.0223901
Decr1	-0.0854145	-0.0698332	0.455576	-0.0245822	-0.10756	-0.123448	0.0191439	-0.0737544
Nemp1	0.0274439	-0.0936881	-0.0578733	0.0195805	0.154743	-0.0487973	-0.0177271	-0.0077739
Nemp2	-0.0411604	0.0600398	0.0963616	-0.0497185	-0.13174	-0.138452	0.0992988	0.0950872
Gm45799	0.032227	0.179625	-0.016863	-0.00289432	-0.0294673	-0.0361688	-0.0430134	0.0371566
Chst3	-0.030348	-0.0390847	-0.0366236	0.0140622	-0.0562665	-0.0418806	-0.0269258	-0.0274024
Chst2	-0.193202	-0.192346	0.228382	0.355831	0.0456185	-0.193579	0.102334	-0.170469

### Sheet: archetype composition weights
Cell ID	Cd8 naive arch	Cd8 mem arch	Cd4 Tfh arch	Cd8 exh arch	T cell activation arch	Cd8 eff arch	Cd4 Treg arch	Cd4 naive-mem arch				these are the weights by which the archetypes are formed (linear combination of the cell peak counts)
AAACAGCCAAATGCCC-1.mult_cl13	0.00017855	0	0	0	0	0	0	0
AAACAGCCAATAGTCT-1.mult_cl13	8.34559e-05	0	0	0	0	0	0	0
AAACAGCCACAACAAA-1.mult_cl13	0	0	0	0	0	0	0	8.9167e-05
AAACAGCCAGCAACCT-1.mult_cl13	0	0	0	0	0	0	0	0.000245902
AAACAGCCAGTTATGT-1.mult_cl13	0.000164648	0	0	0	0	0	0	0
AAACAGCCATTGTCAG-1.mult_cl13	0	0	0	0	0	0	0	0
AAACATGCAAAGCTCC-1.mult_cl13	0	0	0	0	0	0	0	0
AAACATGCAACGTGCT-1.mult_cl13	0	0	0.000762616	0	0	0	0	0
AAACATGCAAGGATTA-1.mult_cl13	0	0	0	0	0.000121375	0	0	0
AAACATGCAAGGTACG-1.mult_cl13	0	0	0	0	0.000489629	0	0	0
AAACATGCAATAGTCT-1.mult_cl13	0	0	0	0	0	0.000352466	0	0
AAACATGCACTAAGTT-1.mult_cl13	0	0	0	0	0	0	0	0
AAACATGCAGAGGCTA-1.mult_cl13	0	0	0	0	0	0	0	0
AAACATGCAGCAACAG-1.mult_cl13	0	0	0	0	0	0	0	0
AAACATGCATAAGTTC-1.mult_cl13	0	0	0	0	0	0.000523503	0	0
AAACATGCATTTGCTC-1.mult_cl13	0	0	0	0	0	0	0.000454907	0
AAACCAACAATATAGG-1.mult_cl13	0	0	0	0	0	0	0	0.000104775
AAACCAACAATATGGA-1.mult_cl13	0	0	0	0	0	0	0	0.000147192
AAACCAACACATAACT-1.mult_cl13	0	0	0	0	0.000145311	0	0	0
AAACCAACATGAAGTA-1.mult_cl13	0	0	0	0	0	0	0	0
AAACCGAAGCCGCAGT-1.mult_cl13	0.000154383	0	0	0	0	0	0	0
AAACCGAAGCGGGCAA-1.mult_cl13	0	0	0	0	0	0	0	0
AAACCGAAGGTAGCTT-1.mult_cl13	0	0	0	0	0	0	0	5.37178e-05
AAACCGAAGTTATCCT-1.mult_cl13	0	0	0	0	0	0	0	0.000232038
AAACCGCGTAATAACC-1.mult_cl13	0	0	0	0	0	0	0	0
AAACCGCGTATTCGCT-1.mult_cl13	0	0.000630629	0	0	0	0	0	0
AAACCGCGTCCGGTTC-1.mult_cl13	0	0	0	0	0.00167326	0	0	0
AAACCGCGTCGCATAA-1.mult_cl13	0	0	0	0.00106043	0	0	0	0
AAACCGCGTGAGGTAG-1.mult_cl13	0	0	0	0	0	0	0	0
AAACCGCGTTCACCCA-1.mult_cl13	0	0	0	0	0	0	0	0.000154134
AAACCGGCACCGGTAT-1.mult_cl13	0	0	0	0	0	0	0	0
AAACCGGCAGGATGGC-1.mult_cl13	0	0	0	0	0	0	0.00114913	0
AAACCGGCAGGGAGCT-1.mult_cl13	0	0	0	0	0	0.000820982	0	0
AAACGCGCAATGAAGC-1.mult_cl13	0	0	0	0	0	0	0	0
AAACGCGCACATGCTA-1.mult_cl13	0	0	0	0	0	0	0.000652563	0
AAACGCGCACCTAATG-1.mult_cl13	0	0	0	0	0	0	0	0
AAACGGATCCAGCACA-1.mult_cl13	0	0.00102828	0	0	0	0	0	0
AAACGGATCCCGAAGC-1.mult_cl13	0	0	0	0	0	0.000412319	0	0
AAACGGATCTACCTAT-1.mult_cl13	0	0	0	0	0	0	0	0
AAACGGATCTATGACA-1.mult_cl13	0	0	0	0.00104519	0	0	0	0
AAACGGATCTCAATGA-1.mult_cl13	0	0	0	0.00131337	0	0	0	0
AAACGGATCTCGACCT-1.mult_cl13	0	0	0	0	0.000130363	0	0	0
AAACGTACACAATGTT-1.mult_cl13	0	0	0.000323887	0	0	0	0	0
AAACGTACACAGGAAT-1.mult_cl13	0	0	0	0	0	0	0	0
AAACGTACACCTACTT-1.mult_cl13	0	0	0	0	0	0	0	0
AAACGTACATTAGCGC-1.mult_cl13	0	0.000896247	0	0	0	0	0	0
AAACGTACATTGTGTG-1.mult_cl13	0	0	0	0	0	0	0	0
AAAGCAAGTAATCACG-1.mult_cl13	0	0	0	0	0	0	0	0
AAAGCAAGTCACAAAT-1.mult_cl13	0	0	0	0	0	0	0	0
AAAGCAAGTCACCTAT-1.mult_cl13	0	0	0	0	0	0	0	0.000128433
AAAGCAAGTCATAAGT-1.mult_cl13	0	0	0	0	0	0	0	0
AAAGCAAGTCCTTTAA-1.mult_cl13	0	0	0	0	0	0	0	0
AAAGCAAGTGAGACTC-1.mult_cl13	0	0	0	0	0	0	0	0.000142331
AAAGCAAGTTCCAGGG-1.mult_cl13	0	0	0	0	0	0	0	0
AAAGCAAGTTCGCTCA-1.mult_cl13	0	0	0	0	0	0	0	0
AAAGCAAGTTGTCCAT-1.mult_cl13	0	0	0	0	0.000578761	0	0	0
AAAGCACCAAATGCCC-1.mult_cl13	0	0	0	0	0	0	0	0.000311685
AAAGCACCAACTCGCG-1.mult_cl13	0	0	0	0.00184693	0	0	0	0
AAAGCACCAGGAACAT-1.mult_cl13	0	0	0	0	0.000347857	0	0	0
AAAGCACCATCCGTAA-1.mult_cl13	0	0	0.0014522	0	0	0	0	0
AAAGCACCATTGTCCT-1.mult_cl13	0	0	0	0.00216135	0	0	0	0
AAAGCACCATTGTGAT-1.mult_cl13	0	0	0	0	0	0	0	0
AAAGCCCGTCAAGTGC-1.mult_cl13	0	0	0	0	0	0	0	0
AAAGCCCGTGCTGGTG-1.mult_cl13	0	0	0	0	0	0	0	0
AAAGCCCGTTAGCCAA-1.mult_cl13	0	0	0.000223527	0	0	0	0	0
AAAGCCCGTTTACGTC-1.mult_cl13	0	0	0	0	0	0	0	0
AAAGCCGCACGAATTT-1.mult_cl13	0	0	0	0	0.000417607	0	0	0
AAAGCCGCAGCAACCT-1.mult_cl13	0	0	2.63209e-05	0	0	0	0	0
AAAGCCGCATGCTATG-1.mult_cl13	0	0	0	0	0	0	0	0
AAAGCCGCATGTCGCG-1.mult_cl13	0.000195765	0	0	0	0	0	0	0
AAAGCGGGTGGTTAGC-1.mult_cl13	0	0.00107596	0	0	0	0	0	0
AAAGCGGGTGTCCAGG-1.mult_cl13	0	0.000405064	0	0	0	0	0	0
AAAGCGGGTTATCCGT-1.mult_cl13	0	0	0	0	0	0	0	0
AAAGCGGGTTGTTGCT-1.mult_cl13	0	0	0	0	0	0	0	0
AAAGCTTGTCACCTAT-1.mult_cl13	0	0	0	0	0.000370801	0	0	0
AAAGCTTGTCAGGCAT-1.mult_cl13	0	0	0	0	0.000937693	0	0	0
AAAGCTTGTCTTTGAC-1.mult_cl13	0	0	0	0	0	0	0	0
AAAGCTTGTGGAGCAA-1.mult_cl13	0	0.000486816	0	0	0	0	0	0
AAAGCTTGTTAGAGCC-1.mult_cl13	0	0	0	0	0.00035931	0	0	0
AAAGGACGTCAGGCAT-1.mult_cl13	0.000556022	0	0	0	0	0	0	0
AAAGGACGTCATCCTG-1.mult_cl13	0	0	0	0	0	0	0	0.000116889
AAAGGACGTGCAACTA-1.mult_cl13	0	0	0	0	0	0	0	0
AAAGGACGTTAGTGAT-1.mult_cl13	0	0	0	0	0.000489629	0	0	0
AAAGGAGCAAGTTATC-1.mult_cl13	0	0	0	0	0.000234608	0	0	0
AAAGGAGCAGCACCAT-1.mult_cl13	0	0	0	0	0.000902712	0	0	0
AAAGGAGCAGCACGAA-1.mult_cl13	0	0	0	0	0	0.000798196	0	0
AAAGGAGCAGTAAGTA-1.mult_cl13	0	0	0	0	0	0	0	0.000207076
AAAGGAGCAGTAGGTG-1.mult_cl13	0	0	0	0	0.000333535	0	0	0
AAAGGAGCAGTTTGTG-1.mult_cl13	9.01922e-06	0	0	0	0	0	0	0
AAAGGAGCATTGTCAG-1.mult_cl13	0	0	0	0	0	0.000710097	0	0
AAAGGCTCAAGTGTCC-1.mult_cl13	0	0.00042248	0	0	0	0	0	0
AAAGGCTCACTTAGGC-1.mult_cl13	0	0	0	0	0	0	0	0
AAAGGCTCAGTGAACG-1.mult_cl13	0	0	0	0	0	0	0	0
AAAGGCTCAGTTAGCC-1.mult_cl13	0	0	0.00063674	0	0	0	0	0
AAAGGCTCATCGTTCT-1.mult_cl13	0	0	0	0	0.000200288	0	0	0
AAAGGTTAGAAAGGAA-1.mult_cl13	0	0	0	0	0	0	0	0
AAAGGTTAGCCTGTGA-1.mult_cl13	0	0	0.00039485	0	0	0	0	0
AAAGGTTAGCTTAACA-1.mult_cl13	0	0	0	0	0	0	0.00194259	0
AAAGGTTAGGAGGTTA-1.mult_cl13	9.58051e-05	0	0	0	0	0	0	0
AAAGGTTAGGCGCTTA-1.mult_cl13	0.000335098	0	0	0	0	0	0	0
AAAGGTTAGGCTATGT-1.mult_cl13	0	0	0	0	0	0	0	0
AAAGGTTAGGTAAGCA-1.mult_cl13	0	0	0	0	9.4379e-05	0	0	0
AAATCCGGTAACAGGG-1.mult_cl13	0	0	0	0	0	0	0	0
AAATCCGGTAGCTGCG-1.mult_cl13	0	0	0	0	0	0	0	0
AAATCCGGTAGTCAAT-1.mult_cl13	0	0	0	0	0	0	0	0
AAATCCGGTCCTCCAA-1.mult_cl13	0	0	0	0	0.000458388	0	0	0
AAATCCGGTGACATAT-1.mult_cl13	0	0	0	0	0	0	0	0
AAATCCGGTGAGCGAA-1.mult_cl13	0	0	0	0	0	0	0	0.000187001
AAATCCGGTTAAGCGC-1.mult_cl13	0.000209117	0	0	0	0	0	0	0
AAATCCGGTTGTAACG-1.mult_cl13	0	0	0.00014895	0	0	0	0	0
AAATGCCTCATGTTTC-1.mult_cl13	0	0	0	0	0	0	0	0
AAATGCCTCGCGACAC-1.mult_cl13	0	0	0	0	0	0	0	7.13247e-05
AAATGGCCAACTAGAA-1.mult_cl13	0	0.00143658	0	0	0	0	0	0
AAATGGCCAATATGGA-1.mult_cl13	0	0	0	0	0	0.000180515	0	0
AAATGGCCAGCAAATA-1.mult_cl13	0	0	0	0	0	0	0	0
AAATGGCCAGCTAACC-1.mult_cl13	0	0	0	0.000104148	1.99853e-05	0	0	0
AAATGGCCAGGATAAC-1.mult_cl13	0	0	0	0	0	0	0	0
AAATGGCCATAAGCAA-1.mult_cl13	0	0	0.00121963	0	0	0	0	0
AAATGGCCATGAAATG-1.mult_cl13	0	0	0	0	0	0	0	0
AACAAAGGTCATAAGT-1.mult_cl13	0	0	0	0	0	0	0	0
AACAAAGGTTAACACG-1.mult_cl13	0.00035388	0	0	0	0	0	0	0
AACAAAGGTTAACGAT-1.mult_cl13	0	0	0	0	0.000633426	0	0	0
AACAAGCCAACATAAG-1.mult_cl13	0	0	0	0	0	0	0	0
AACAAGCCAACCCTCC-1.mult_cl13	0	0	0	0	0	0	0	0.000161453
AACAAGCCAACTCGCG-1.mult_cl13	0	0	0	0	0	0	0	0
AACAAGCCACAAACTT-1.mult_cl13	0	0	0	0	0	0	0	0.000297982
AACAAGCCACCTATAG-1.mult_cl13	0	0	0.00117566	0	0	0	0	0
AACAAGCCAGAATGAC-1.mult_cl13	0	0	0.00182572	0	0	0	0	0
AACAAGCCAGAGGGAG-1.mult_cl13	0	0	0	0	0	0.000328885	0	0
AACAAGCCAGTCTATG-1.mult_cl13	0	0	0	0	0	0	0	0
AACAAGCCATGATTGT-1.mult_cl13	0	0	0	0	0	0	0	0
AACAAGCCATGCTTAG-1.mult_cl13	0	0	0	0	0	0	0	0.000234925
AACAGATAGACAAGTG-1.mult_cl13	0	0	0.000930936	0	0	0	0	0
AACAGATAGAGCCGCT-1.mult_cl13	0	0	0	0	0	0	0	0.000204276
AACAGATAGCCTTAAA-1.mult_cl13	0	0	0	0	0	0	0	4.55766e-05
AACAGATAGGGTTATC-1.mult_cl13	0	0	0	0	0	0	0	8.33744e-05
AACAGATAGTGGACAA-1.mult_cl13	0	0	0	0	0	0	0	0
AACAGCAAGACAACAG-1.mult_cl13	0.000929784	0	0	0	0	0	0	0
AACAGCAAGCTCCCTG-1.mult_cl13	0	0	0	0	0	0	0	0
AACAGCAAGGAACGCG-1.mult_cl13	0	0	0	0	0.000545567	0	0	0
AACAGCAAGGCTACTG-1.mult_cl13	0.000268519	0	0	0	0	0	0	0
AACAGCAAGTAACCCG-1.mult_cl13	0	0	0	0	0	0	0	0
AACAGCAAGTGCTGTG-1.mult_cl13	0	0	0	0	0	0	0	0
AACAGGATCATGCTAA-1.mult_cl13	0	0	0	0	0	0	0	0.000267434
AACAGGATCATTTAGG-1.mult_cl13	0	0	0	0	0	0	0	0
AACAGGATCCCGCAAA-1.mult_cl13	0	0	0	0	2.35176e-05	7.31437e-05	0	0
AACAGGATCCCTGACT-1.mult_cl13	0	0	0	0	0	0	0	0
AACAGGATCCGCAACA-1.mult_cl13	0	0	0	0	0	0	0	0
AACAGGATCCGTAAAC-1.mult_cl13	0	0	0	0	0	0	0	0
AACAGGATCGGTCATG-1.mult_cl13	0	0	0	0	0	0	0	0
AACATAGCAGTTATCG-1.mult_cl13	0	0	0	0	0.00111586	0	0	0
AACATCATCGAAGTGA-1.mult_cl13	0	0	0	0	0	0	8.11276e-05	0
AACATCATCTACCTGC-1.mult_cl13	0	0	0	0	0.000915158	0	0	0
AACATTGTCACTAAGC-1.mult_cl13	0	0	0	0	0	0	0	0.0011409
AACATTGTCATTGCAA-1.mult_cl13	0	0	0	0	0	0	0	0
AACATTGTCCGGTTGA-1.mult_cl13	0	0.000352526	0	0	0	0	0	0
AACATTGTCGCTATGG-1.mult_cl13	0	0	0	0	0	0	0	0
AACATTGTCGGTCATG-1.mult_cl13	0	0	0	0	0	0	0	0
AACATTGTCGTTAGTA-1.mult_cl13	0	0	0	0	0	0	0	0
AACATTGTCTCAATTC-1.mult_cl13	0	0	0.000559402	0	0	0	0	0
AACATTGTCTTGATGA-1.mult_cl13	0	0	0	0	0	0	0	0
AACCCGCAGCACAGAA-1.mult_cl13	0	0	0	0	0	0	0	0
AACCCGCAGGATCACT-1.mult_cl13	0	0	0	0.00129362	0	0	0	0
AACCCGCAGGCGAATA-1.mult_cl13	0	0	0	0	0	0	0	4.6744e-05
AACCCGCAGTCATTGA-1.mult_cl13	0	0	0	0	0	0	0	0
AACCCGCAGTCTTGAA-1.mult_cl13	0	0	0	0	0	0	0	1.54676e-05
AACCGCTCAAAGCTAA-1.mult_cl13	0	0	0	0	0	0	0	7.42319e-05
AACCGCTCAGCTTAGC-1.mult_cl13	0.000269737	0	0	0	0	0	0	0
AACCGCTCAGTTTACG-1.mult_cl13	0	0	0	0	0	0	0	1.35857e-05
AACCGCTCATCCGTAA-1.mult_cl13	0	0	0	0	0	0	0.000784419	0
AACCGCTCATGTTGGC-1.mult_cl13	0.000176843	0	0	0	0	0	0	0
AACCGGCTCGGGACCT-1.mult_cl13	0	0	0	0	0	0	0	0
AACCTAATCACAGACT-1.mult_cl13	0	0	0	0	0	0	0	0
AACCTAATCATTGACA-1.mult_cl13	0	0	0	0	0	0	0	0
AACCTAATCCTTGTTG-1.mult_cl13	0	0	0	0	0	0	0	0
AACCTAATCGCAATCG-1.mult_cl13	0	0	0	0	9.64802e-05	0	0	0
AACCTAATCGCTCCAT-1.mult_cl13	0	0	0.00121515	0	0	0	0	0
AACCTAATCTGGCTTC-1.mult_cl13	0	0	0	0	0	0	0	0
AACCTCACAGTTAAAG-1.mult_cl13	0	0	0	0	0	0	0	0
AACCTCACATTGTGAT-1.mult_cl13	0	0	0	0	0	0.000432958	0	0
AACCTCCTCAAACACC-1.mult_cl13	0	0	0	0	0	0	0	0
AACCTCCTCACGCATG-1.mult_cl13	0	0	0	0	0	0	0	0.000201729
AACCTCCTCATTATGG-1.mult_cl13	0	0	0	0	0	0.000119698	0	0
AACCTCCTCCGGTATG-1.mult_cl13	0.000436763	0	0	0	0	0	0	0
AACCTCCTCCGTTAAA-1.mult_cl13	0	0	0	0	0	0	0	0
AACCTCCTCCTAATGA-1.mult_cl13	0	0	0	0	0	0	0	0.00014351
AACCTCCTCGATAACC-1.mult_cl13	0	0	0	0	0	0	0	0.000135612
AACCTCCTCGCTAGCA-1.mult_cl13	0	0	0	0	0	0	0	0
AACCTCCTCTCCTCAA-1.mult_cl13	0	0	0	0	0	0	0	0
AACCTCCTCTTGATGA-1.mult_cl13	0	0	0	0	0	0.000735142	0	0
AACCTCCTCTTGCAGG-1.mult_cl13	0	0	0	0	0.000570424	0	0	0
AACCTTAAGAGGAAGG-1.mult_cl13	0	0.00066198	0	0	0	0	0	0
AACCTTAAGCTCAATA-1.mult_cl13	0	0	0	0	0	0	0	0.000164916
AACCTTAAGCTTGCTC-1.mult_cl13	0	0	0	0	0.0010613	0	0	0
AACCTTAAGGATCCGC-1.mult_cl13	0	0	0	0	0	0	0	0
AACCTTAAGGGTGGAT-1.mult_cl13	0	0	0	0	0	0	0	0
AACCTTAAGTAAGGGC-1.mult_cl13	0	0	0	0	0.000561234	0	0	0
AACCTTGCAATAATCC-1.mult_cl13	0	0	0	0	0	0	0	0
AACCTTGCACCTAAGC-1.mult_cl13	0	0	0	0	0	0	0	3.46775e-05
AACCTTGCAGAGGGAG-1.mult_cl13	0	3.05408e-05	0	0	0	0	0	0
AACCTTGCATCGTTCT-1.mult_cl13	0	0	0	0	0	0	0	0
AACGACAAGACCATAC-1.mult_cl13	0	0	0	0	0	0	0	0
AACGACAAGGTCGATT-1.mult_cl13	0.000628801	0	0	0	0	0	0	0
AACGACAAGGTTACAC-1.mult_cl13	0	0	0	0.000927294	0	0	0	0
AACGCCCAGCCGCAAC-1.mult_cl13	0	0	0.000173295	0	0	0	0	0
AACGCCCAGCTCATAA-1.mult_cl13	0	0	0	0	0	0	0.00299103	0
AACGCCCAGCTCCCTG-1.mult_cl13	0	0.000119385	0	0	0	0	0	0
AACGCCCAGGCTAAGA-1.mult_cl13	0	0	0	0	0	0	0	0
AACGCCCAGGCTACTG-1.mult_cl13	0	0	0	0	0.000492507	0	0	0
AACGCCCAGGTTTACA-1.mult_cl13	0	0	0	0	0	0	0	0.000559183
AACGCCCAGTATCGCG-1.mult_cl13	0	0	0	0	0	0	0	0
AACGCCCAGTTAACCA-1.mult_cl13	0.000148093	0	0	0	0	0	0	0
AACGCTAGTACCCACC-1.mult_cl13	0	0	0	0.000377038	0	0	0	0
AACGCTAGTCACAAAT-1.mult_cl13	0	0	0	0	0	0	0	0
AACGCTAGTGAACAAA-1.mult_cl13	0	0	0	0	0	0	0	0
AACGCTAGTGTTTCAC-1.mult_cl13	0	0	0	0	0	0	0	0.000150045
AACGCTAGTTTATCTG-1.mult_cl13	0	0	0	0	0	0	0	0.000137388
AACGGTAAGAGAGGCT-1.mult_cl13	0	0	0	0	0	0.000211305	0	0
AACGGTAAGCTCGCTT-1.mult_cl13	0	0.000835817	0	0	0	0	0	0
AACGGTAAGCTGTACG-1.mult_cl13	0	0	0	0.000838086	0	0	0	0
AACGGTAAGGACACTT-1.mult_cl13	0	0.00132561	0	0	0	0	0	0
AACGGTAAGGTGAAGC-1.mult_cl13	0	0	0	0	0	0.000183736	0	0
AACGGTAAGGTGTCCA-1.mult_cl13	0	0	0	0	0	0.000352615	0	0
AACTACTCAATTAGGA-1.mult_cl13	0	0	0	0	0	0	0	0
AACTACTCACATAGCC-1.mult_cl13	0.000916384	0	0	0	0	0	0	0
AACTACTCACGAATCC-1.mult_cl13	0	0	0	4.28319e-05	0	0	0	0
AACTACTCACGGTTTA-1.mult_cl13	0	0	0	0	0	0	0	0
AACTACTCAGACAAAC-1.mult_cl13	0	0	0	0	0	0	0	0
AACTACTCAGGAACTG-1.mult_cl13	0	0	0	0	0	0	0	0
AACTACTCAGGCTAAG-1.mult_cl13	0	0	0	0	0.000763925	0	0	0
AACTACTCATCCATCT-1.mult_cl13	0	0	0	0	0	0	0	0
AACTACTCATGGCCTG-1.mult_cl13	0	0	0	0	0	0	0	0
AACTACTCATTGCAGC-1.mult_cl13	0	0	0	0	0	0	0	0
AACTAGCTCCAAGTTA-1.mult_cl13	0	0	0	0	0	0	0.00115965	0
AACTAGCTCCATAAGC-1.mult_cl13	0	0	0	0.000405905	1.15149e-05	0	0	0
AACTAGCTCCTTGAGG-1.mult_cl13	0	0	0	0	0	0	0	0
AACTAGCTCGGCCAGT-1.mult_cl13	0	0	0	0	0	0	0	0
AACTAGTGTAATCGGC-1.mult_cl13	0	0	0	0	0	0	0	0
AACTAGTGTATCTGGA-1.mult_cl13	0	0	0	0	0	0	0	0
AACTAGTGTCCAAGAC-1.mult_cl13	0	0	0	0	0	0	0.0026257	0
AACTAGTGTGTTGTAG-1.mult_cl13	0.000361769	0	0	0	0	0	0	0
AACTAGTGTTACAACG-1.mult_cl13	0	0	0	0	0	0	0	0.000151005
AACTCACAGCACTTGG-1.mult_cl13	0	0	0	0	0	0	0	0.000338366
AACTCACAGCAGCTCA-1.mult_cl13	0	0	0	0	0	0	0	0
AACTCACAGCATGGTT-1.mult_cl13	0	0	0	0	0.000996447	0	0	0
AACTCACAGGATTTGC-1.mult_cl13	0	0	0	0.00031842	0	0	0	0
AACTCACAGTAGGCGG-1.mult_cl13	0	0	0	0	0.000882261	0	0	0
AACTCACAGTCATTAG-1.mult_cl13	0.000203284	0	0	0	0	0	0	0
AACTCACAGTGAGGGT-1.mult_cl13	0	0	0	0	0.000637949	0	0	0
AACTCACAGTTATGGC-1.mult_cl13	0	0	0	0.00101788	0	0	0	0
AACTGTTCAAAGGCCA-1.mult_cl13	0	0	0	0	0	0	0	0
AACTGTTCAACATAAG-1.mult_cl13	0	0	0	0	0	0	0	0.000243621
AACTGTTCAGTCTATG-1.mult_cl13	0	0	0	0	0	0	0	0
AACTGTTCATTATCCC-1.mult_cl13	0	0	0	0	0	0	0	0
AACTGTTCATTGTTGG-1.mult_cl13	0	0	0	0	0	0.000338222	0	0
AACTTAGTCAGCAAAG-1.mult_cl13	0	0	0	0	0	0	0	0
AACTTAGTCAGCACGC-1.mult_cl13	0	0	0	0	0	0	0	0
AACTTAGTCATGTCAA-1.mult_cl13	0	0	0	0	0	0	0	0
AACTTAGTCCTAGTTT-1.mult_cl13	0	0	0	0	0	0.000437051	0	0
AAGAACAGTACTTAGG-1.mult_cl13	0	0	0	0	0	0	0	0
AAGAACAGTCGTTACT-1.mult_cl13	0	0	0	0	0	0	0	0
AAGAACAGTGGAAGGC-1.mult_cl13	0	0	0	0	0	0.000203877	0	0
AAGAACAGTGGATTGC-1.mult_cl13	0	0	1.00379e-05	0	0	0	0	0
AAGAACAGTTAGGCGT-1.mult_cl13	0	0	0	0	0	0	0	0
AAGAACAGTTGTTGCT-1.mult_cl13	0	0	0	0	0	0	0	0
AAGAATCAGAGAGGCT-1.mult_cl13	0	0	0	0	0	0	0	0
AAGAATCAGCATGAAG-1.mult_cl13	0	0	0	0	0	0	0	0
AAGAATCAGCATGACT-1.mult_cl13	0	0	0	0	0	0.000459158	0	0
AAGAATCAGCTATATG-1.mult_cl13	0	0	0	0	0	5.63706e-05	0	0
AAGAATCAGGATTGAG-1.mult_cl13	0	0	0	0	0	0	0	0
AAGAATCAGGCGCTAC-1.mult_cl13	0	0	0.00101355	0	0	0	0	0
AAGAATCAGTAACTCA-1.mult_cl13	0	0	0	0	0	0	0	0.00016994
AAGAATCAGTGGCGGA-1.mult_cl13	0	0	0	0.0026605	0	0	0	0
AAGAATCAGTTATCTC-1.mult_cl13	0	0	0.000535899	0	0	0	0	0
AAGACAAGTAACGTGC-1.mult_cl13	0.000143488	0	0	0	0	0	0	0.000219792
AAGACAAGTAGCCTAA-1.mult_cl13	0	0	0	0	0	0.000582155	0	0
AAGACAAGTAGCTAGC-1.mult_cl13	0	0	0.000346398	0	0	0	0	0
AAGACAAGTAGGTTTG-1.mult_cl13	0	0	0	0	0	0.00026254	0	0
AAGACAAGTATTACCC-1.mult_cl13	0	0	0	0	0.000189557	0	0	0
AAGACATAGAGCAAGC-1.mult_cl13	0	0	0	0	0	0	2.63265e-05	0
AAGACATAGTTATCTC-1.mult_cl13	0	0	0	0	0	0	0	0.000141489
AAGACATAGTTGCGTG-1.mult_cl13	0	0	0	0	0	0	0	0
AAGACCAAGCACTAGT-1.mult_cl13	0	0	0	0	0	0	0	0
AAGACCAAGCTTCTCA-1.mult_cl13	0	0	0	0	0	0	0	0
AAGACCAAGTAGCGGG-1.mult_cl13	0	0	0	0	0	0	0	0.000170717
AAGCAAGTCATGGCTG-1.mult_cl13	0	0	0	0	0	0	0	0
AAGCAAGTCCCTCACG-1.mult_cl13	0	0	0	0	0	0	0	0.000231166
AAGCAAGTCCTGTTCA-1.mult_cl13	0	0.0011371	0	0	0	0	0	0
AAGCAAGTCGCTCCAT-1.mult_cl13	0	0.000784239	0	0	0	0	0	0
AAGCAAGTCTAACCAA-1.mult_cl13	0	0	0	0	0	0	0	0
AAGCATGAGACAAACG-1.mult_cl13	0	0	0	0	0	0	0	0
AAGCATGAGAGAGGCT-1.mult_cl13	0	0	0	0	0	0	0	0
AAGCATGAGCAAGGGT-1.mult_cl13	0	0	0	0	0	0	0	0.000391535
AAGCATGAGGCATTAC-1.mult_cl13	0	0.000486586	0	0	0	0	0	0
AAGCATGAGGGTGAGT-1.mult_cl13	0	0	0	0	0	0	0	0
AAGCATGAGTCATGCG-1.mult_cl13	0	0	0	0	0	0	0	0.000144383
AAGCATGAGTCCTGAG-1.mult_cl13	0.000279264	0	0	0	0	0	0	0
AAGCATGAGTCTTGAA-1.mult_cl13	0	0	0	0	0.000675614	0	0	0
AAGCATGAGTTTGCGG-1.mult_cl13	0	0	0.000724452	0	0	0	0	0
AAGCCACGTAACTACG-1.mult_cl13	0	0	0	0	0	0	0	0
AAGCCACGTAATCGGC-1.mult_cl13	0	0	0	0	0	0	0	0
AAGCCACGTTACCTGT-1.mult_cl13	0	0.00114642	0	0	0	0	0	0
AAGCCTCCACAAAGCG-1.mult_cl13	0	0	0	0	0	0	0	0.00015182
AAGCCTCCACGTTACA-1.mult_cl13	0	0.000296856	0	0	0	0	0	0
AAGCCTCCACTAAATC-1.mult_cl13	4.94979e-05	0	0	0	0	0	0	0
AAGCCTCCAGGAATCG-1.mult_cl13	0	0	0	0	0	0	0	0.000218868
AAGCCTCCATGTTGGC-1.mult_cl13	0	0	0	0	0	0	0	0.000223439
AAGCCTGTCCCTCAGT-1.mult_cl13	0	0	0	0	0	0	0	0.0003692
AAGCCTGTCGTACCGA-1.mult_cl13	0	0	0	0	0.000351716	0	0	0
AAGCCTGTCTGTGAGT-1.mult_cl13	0	0	0.000414388	0	0	0	0	0
AAGCCTTAGAGGAAGG-1.mult_cl13	0	0	0	0	0	0	0	0.000319677
AAGCCTTAGCCAGGTC-1.mult_cl13	0	0	0	0	0	0	0	0
AAGCCTTAGCCTGAGC-1.mult_cl13	0	0	0	0	0	0	0	0.00026865
AAGCCTTAGCGGTTAT-1.mult_cl13	0	0	0	0	0.000108157	0	0	0
AAGCCTTAGTTACTTC-1.mult_cl13	0	0	0	0	0	0	0	0
AAGCGAATCATGTCAA-1.mult_cl13	0	0	0	0	0	0	0	0.000294374
AAGCGAATCCTGTTCA-1.mult_cl13	0	0	0	0	0	0	0	0.000146843
AAGCGAATCGAAGTAG-1.mult_cl13	0	0	0	0	0	0	0	0.000329364
AAGCGAATCGCAATCG-1.mult_cl13	0	0	0	0	0	0	0	0
AAGCGAATCTATTGTC-1.mult_cl13	0	0	0	0	0	0	0	0
AAGCGAATCTTGATGA-1.mult_cl13	0	0	0	0	0	0	0	0
AAGCGAGGTGGCTTCC-1.mult_cl13	0	0	0	0	0	0	0	0
AAGCGAGGTTACGCAA-1.mult_cl13	0	0	0.000139286	0	0	0	0	0
AAGCGCTGTCCAAATG-1.mult_cl13	0	0	0	0	0	0	0	0
AAGCGCTGTTAGCAGC-1.mult_cl13	0	0	0.000204241	0	0	0	0	0
AAGCGCTGTTGTTGTC-1.mult_cl13	0	0.000624256	0	0	0	0	0	0
AAGCGGGTCACAGGAA-1.mult_cl13	0	0.00179212	0	0	0	0	0	0
AAGCGGGTCAGGAACA-1.mult_cl13	0	0.000677956	0	0	0	0	0	0
AAGCGGGTCATGGCTG-1.mult_cl13	0.000409228	0	0	0	0	0	0	0
AAGCGGGTCCTTCAAT-1.mult_cl13	0	0	0	0	0	0	0	0
AAGCGGGTCCTTGCGT-1.mult_cl13	0	0	0	0	0	0	0	3.89528e-05
AAGCGGGTCTAATCAG-1.mult_cl13	0	0	0	0	0	0	0	0
AAGCGGGTCTTAGTCT-1.mult_cl13	0	0	0	0	0	0	0	0
AAGCGTTTCATTAGCA-1.mult_cl13	0	0	0	0	0	0	0	0
AAGCGTTTCGTTAGCG-1.mult_cl13	0	0	0	0	0	0	0	0.000219554
AAGCGTTTCTAACCTT-1.mult_cl13	0	0	0	0	0	0.000914258	0	0
AAGCGTTTCTGTAAGC-1.mult_cl13	0.000244263	0	0	0	0	0	0	0
AAGCTAGAGAAACTGG-1.mult_cl13	0	0	0	0	0	0.000684027	0	0
AAGCTAGAGCAACAAG-1.mult_cl13	0	0	0	0	0	0	0	0
AAGCTAGAGCTTCTCA-1.mult_cl13	0	0	0	0	0	0	0	0
AAGCTAGAGGACCTTG-1.mult_cl13	0	0	0	0	0	0	0	0.000174841
AAGCTAGAGGCATTGT-1.mult_cl13	0	0	0	0	0	0.000189713	0	0
AAGCTAGAGGCGCACT-1.mult_cl13	0	0	0	0	0	0	0	5.81258e-05
AAGCTATGTACGTTTC-1.mult_cl13	0	0	0	0	0	0	0	0.00016864
AAGCTATGTTTCGCCA-1.mult_cl13	0	0	0	0	0	0	0	0
AAGCTCCCAATTGCGC-1.mult_cl13	0	0	0	0	0	0	0	0
AAGCTCCCAGATAGAC-1.mult_cl13	0	0	0	0	0	0	0	0
AAGCTCCCAGCACGAA-1.mult_cl13	0	0.000969212	0	0	0	0	0	0
AAGCTCCCAGCACGTT-1.mult_cl13	0	0	0	0.000849151	0	0	0	0
AAGCTCCCAGGCCAAA-1.mult_cl13	0	0	0	0	0	0	0	0
AAGCTTGGTAAACAAG-1.mult_cl13	0.000154487	0	0	0	0	0	0	0
AAGCTTGGTAGCTAGC-1.mult_cl13	0	0	0	0	0	0	0	0
AAGCTTGGTGCTCACC-1.mult_cl13	0	0	0	0	0	0	0	3.09924e-05
AAGCTTGGTGGACATC-1.mult_cl13	0	0	0	0	0	0	0	1.1271e-05
AAGCTTGGTTACTAGG-1.mult_cl13	0.00016189	0	0	0	0	0	0	0
AAGCTTGGTTAGCATG-1.mult_cl13	0	0	0	0	0	0	0	0
AAGCTTGGTTTCCTCC-1.mult_cl13	0	0	0	0.00152746	0	0	0	0
AAGGAAGCAAGTAAGC-1.mult_cl13	0	0	0	0	0	0	0	0
AAGGAAGCACCTCGCT-1.mult_cl13	0	0	0	0	0	0	0	0
AAGGAAGCATAGACCC-1.mult_cl13	0	0	0	0	0.000478507	0	0	0
AAGGAAGCATAGCTGC-1.mult_cl13	0	0	0	0	0	0	0	0
AAGGATCCAACAGGAT-1.mult_cl13	0.000128062	0	0	0	0	0	0	0
AAGGATCCAAGTGAAC-1.mult_cl13	0	0	0	0	0	0	0	0
AAGGATCCACAATGCC-1.mult_cl13	0	0	0	0	0	0	0	0.000226944
AAGGATCCAGGATGGC-1.mult_cl13	0	0	0	0	0	0	0	0
AAGGATCCAGTACCGT-1.mult_cl13	0	0	0	0	0	0	0	0.000286143
AAGGATCCATGTCGCG-1.mult_cl13	0	0	0	0	0	0	0.000623204	0
AAGGATGTCGGCTAGC-1.mult_cl13	0	0	0	0	0	0	0	0
AAGGATGTCGGGATTT-1.mult_cl13	0	0	0	0	0	0	0	0
AAGGATGTCGTGCTAG-1.mult_cl13	0	0	0	0	0	0	0	0
AAGGATTAGGCGTAAA-1.mult_cl13	0	0.000875082	0	0	0	0	0	0
AAGGATTAGGCTTAGT-1.mult_cl13	0	0	0	0	0	0.000488244	0	0
AAGGCCCTCCCGAAGC-1.mult_cl13	0	0	0	0	0	0	0	0
AAGGCCCTCCTCGATC-1.mult_cl13	0	0	0.00111908	0	0	0	0	0
AAGGCCCTCCTTGAGG-1.mult_cl13	0.0001104	0	0	0	0	0	0	0.000122467
AAGGCCCTCTCGACCT-1.mult_cl13	0	0	0	0	0	0	0	0.000229027
AAGGCCCTCTGCAAGT-1.mult_cl13	0	0.00146948	0	0	0	0	0	0
AAGGTATAGTGTGATC-1.mult_cl13	0	0	0	0	0.000833679	0	0	0
AAGGTATAGTTATCTC-1.mult_cl13	0	0	0	0	0.000842382	0	0	0
AAGGTATAGTTGCCTC-1.mult_cl13	0	0	0	0	0	0	0	0
AAGGTCAAGTACCGCA-1.mult_cl13	0	0	0	0.000263839	6.48227e-05	0	0	0
AAGGTCAAGTCCTTTG-1.mult_cl13	0	0	0	0	0	0	0	0
AAGGTCAAGTTAGGCT-1.mult_cl13	0	0	0	0	0.000536478	0	0	0
AAGGTGCAGCATGCAT-1.mult_cl13	0	0	0	0	0.00115114	0	0	0
AAGGTGCAGCGTGCGT-1.mult_cl13	0.000421307	0	0	0	0	0	0	0
AAGGTGCAGGGTTATC-1.mult_cl13	0.000552872	0	0	0	0	0	0	0
AAGTAGCCACATAACT-1.mult_cl13	0	0	0	0	0	0	0	0.000157217
AAGTAGCCACCTAATG-1.mult_cl13	0	0	0	0	0.000726307	0	0	0
AAGTAGCCAGAAATGC-1.mult_cl13	0	0	0	0	0	0	0	0
AAGTAGCCATACTCCT-1.mult_cl13	0	0	0	0	0	0	0	0
AAGTAGCCATGCATAT-1.mult_cl13	0	0	2.65666e-05	0	0	0	0	0
AAGTCTATCAGCAAGA-1.mult_cl13	0	0	0	0	0	0	0	0
AAGTCTATCCTACCTA-1.mult_cl13	0	0	0	0	0	0	0	0.000173507
AAGTCTATCCTTAAGA-1.mult_cl13	0	0	0	0	0	0	0	0.000160876
AAGTCTATCTTAGTCT-1.mult_cl13	0	0	0	0.000212653	0	0	0	0
AAGTGAAGTAAGCACC-1.mult_cl13	0.000192218	0	0	0	0	0	0	5.68195e-05
AAGTGAAGTATTGTCC-1.mult_cl13	0	0	0.000695859	0	0	0	0	0
AAGTGAAGTCCTAAGA-1.mult_cl13	0	0	0	0	0	0	0	0
AAGTGAAGTGACCTGG-1.mult_cl13	0	0	0	0	0	0	0	0
AAGTGAAGTTAAGGTT-1.mult_cl13	0	0	0	0	0	0	0	0
AAGTGAAGTTGGTTGA-1.mult_cl13	0	0	0	0	0	0	0	0
AAGTGCAAGGAACACA-1.mult_cl13	0	0	0	0	0	0.000297944	0	0
AAGTGCAAGTAAAGGT-1.mult_cl13	0	0	0	0	0.000420332	0	0	0
AAGTGTTGTCACAGAC-1.mult_cl13	0	0	0	0	0.00031729	0	0	0
AAGTGTTGTCACAGCG-1.mult_cl13	0	0	0	0	0	0	0	0
AAGTGTTGTTAGAGGG-1.mult_cl13	0	0	0	0	0	0	0	0
AAGTGTTGTTAGCATG-1.mult_cl13	0	0	0	0	0	0	0	0
AAGTGTTGTTGTTCAC-1.mult_cl13	0	0	0	0	0	0	0	0
AAGTTACGTAATGGAA-1.mult_cl13	0	0	0	0	0	0	0	0
AAGTTACGTCATGAGC-1.mult_cl13	0	0	0	0	0	0	0.00182304	0
AAGTTACGTCTCACTG-1.mult_cl13	0	0	0	0	0	0	0	0
AAGTTACGTGGTTCCC-1.mult_cl13	0	0	0	0	0	0	0	0
AAGTTACGTGTGCAAC-1.mult_cl13	0.000226688	0	0	0	0	0	0	0
AAGTTACGTTTAGTCC-1.mult_cl13	0	0	0	0	0.000299924	0	0	0
AAGTTAGCAATCCTAG-1.mult_cl13	0	0	0	0	0	0	0	0
AAGTTAGCAGCAACCT-1.mult_cl13	0	0	0	0.00100815	0	0	0	0
AAGTTAGCAGTTAGCC-1.mult_cl13	0	0.000537455	0	0	0	0	0	0
AAGTTAGCATTCCTCG-1.mult_cl13	0	0.000805745	0	0	0	0	0	0
AAGTTTGTCAAACCTA-1.mult_cl13	0	0	0	0	0.000264945	0	0	0
AAGTTTGTCAATGTCA-1.mult_cl13	0	0.00072814	0	0	0	0	0	0
AAGTTTGTCAGCCAAT-1.mult_cl13	0	0	0.000488049	0	0	0	0	0
AAGTTTGTCGGTACGC-1.mult_cl13	0	0	0	0	0	0	0	7.0577e-05
AAGTTTGTCTGGTCCT-1.mult_cl13	0	0	0.00108802	0	0	0	0	0
AATAACCGTATTGGAT-1.mult_cl13	0	0	0	0	0	0	0	0
AATAACCGTGTGCAAC-1.mult_cl13	0	0	0	0	0	0	0	0
AATAACCGTTAACGGC-1.mult_cl13	0	0	0	0	0	0	0	0
AATAACCGTTTGAGCA-1.mult_cl13	0	0	0	0	0.000409633	0	0	0
AATACCGGTAATAGCT-1.mult_cl13	0.000390035	0	0	0	0	0	0	0
AATACCGGTCTCAGCC-1.mult_cl13	0	0	0	0	0.000551749	0	0	0
AATACCGGTTCACCCA-1.mult_cl13	0	0.00124363	0	0	0	0	0	0
AATAGAGGTGCTCCAC-1.mult_cl13	0	0.0013852	0	0	0	0	0	0
AATAGAGGTGTTTGTC-1.mult_cl13	0	0.000449943	0	0	0	0	0	0
AATAGAGGTTGAATCG-1.mult_cl13	0	0	0	0	0	0	0	0
AATAGCTGTAAGCACC-1.mult_cl13	0	0	0	0	0	0	0	0.000153389
AATAGCTGTAATGGAA-1.mult_cl13	0	0	0	0	0	0	0	0
AATAGCTGTTGAAGCC-1.mult_cl13	0	0	0	0	0	0	0	0
AATAGCTGTTGCAATG-1.mult_cl13	0	0	0	0	0	0	0	0
AATAGCTGTTGCTTCG-1.mult_cl13	0	0	0	0	0	0	0	0
AATATCCCAAGCTAAA-1.mult_cl13	0	0	0	0.000659611	0	0	0	0
AATATCCCAAGGATTA-1.mult_cl13	4.53201e-06	0	0	0	0	0	0	0
AATATCCCAATCTCTC-1.mult_cl13	0	0	0	0	0	0	0	0
AATATCCCACGTGCTG-1.mult_cl13	0	0	0	0	0	0.000581779	0	0
AATATCCCAGCAACCT-1.mult_cl13	0	0	0	0.00193281	0	0	0	0
AATATCCCATCGCTCC-1.mult_cl13	0	0	0	0	0	0.000571251	0	0
AATATCCCATCTAGCA-1.mult_cl13	0.000506149	0	0	0	0	0	0	0
AATATCCCATTGTCCT-1.mult_cl13	0	0	0	0	0	0	0	0
AATCAGGAGCGCCTTT-1.mult_cl13	0	0	0	0	0	0	0	0.000285995
AATCAGGAGGAGTCTT-1.mult_cl13	0	0	0	0	0	0	0	0
AATCAGGAGGCTAGAA-1.mult_cl13	0	0	0	0.00204807	0	0	0	0
AATCATCCAAGCGAGC-1.mult_cl13	0	0	0	0.000154142	0	0	0	0
AATCATCCAATAACCT-1.mult_cl13	0	0	0	0	0.000256261	0	0	0
AATCATCCACCTGCCT-1.mult_cl13	7.05318e-05	0	0	0	0	0	0	0
AATCATCCAGCTTACA-1.mult_cl13	0	0	0	0	0	0	0	0.000171639
AATCATCCAGGCATCT-1.mult_cl13	0	0	0.000757978	0	0	0	0	0
AATCATCCATCATGGC-1.mult_cl13	0	0	0	0	0	0	0	0.000666242
AATCATCCATTGCGAC-1.mult_cl13	0	0	0	0	0	0	0	0
AATCATGTCAAGTGAG-1.mult_cl13	0	0	0	0	0	0	0	0.000248741
AATCATGTCATGACCG-1.mult_cl13	0	0	0	0	0.000464508	0	0	0
AATCATGTCCTGGTGA-1.mult_cl13	0.000260582	0	0	0	0	0	0	0
AATCATGTCGGGACTC-1.mult_cl13	0	0	0	0	0	0.000301059	0	0
AATCCATCACCCTCAC-1.mult_cl13	0	0	0	0	0	0	0	0
AATCCATCATCCCTCA-1.mult_cl13	0	0	0	0	0	0	0	0
AATCCCTGTAATGGAA-1.mult_cl13	0	0	0	0	0	0	0	0
AATCCCTGTCATAGAT-1.mult_cl13	0	0	0	0.000274602	0	0	0	0
AATCCCTGTGACATGC-1.mult_cl13	0	0	0	0	0.000209966	0	0	0
AATCCCTGTGGACCTG-1.mult_cl13	0	0	0	0	0	0	0	0
AATCCCTGTTATTGCC-1.mult_cl13	0	0	0	0	0	0	0	0
AATCCCTGTTTGTTGC-1.mult_cl13	0	0	0	0	0	0	0	5.19634e-05
AATCCGTAGCGATAAG-1.mult_cl13	0	0	0.00107102	0	0	0	0	0
AATCCGTAGCTAATCA-1.mult_cl13	0	0	0	0	0	0	0	0
AATCCGTAGCTGGCTA-1.mult_cl13	0	0.000369128	0	0	0	0	0	0
AATCCGTAGGACCAGG-1.mult_cl13	0	0	0	0	0	0	0	0
AATCCGTAGGTTTACA-1.mult_cl13	0	0.00119343	0	0	0	0	0	0
AATCCGTAGTATCGCG-1.mult_cl13	0	0	0	0.00137416	0	0	0	0
AATCCGTAGTTGCCTC-1.mult_cl13	0	0	0	0	0.000390567	0	0	0
AATCCTAAGAATCGCT-1.mult_cl13	0.000285199	0	0	0	0	0	0	0
AATCCTAAGATGGAGC-1.mult_cl13	0	0	0	0	0.000202486	0	0	0
AATCCTAAGCTATTAG-1.mult_cl13	0	0	0	0	0	0	0	0.000191205
AATCGCCCAGATTCAT-1.mult_cl13	0.000288176	0	0	0	0	0	0	0
AATCGCCCATAATTGC-1.mult_cl13	0	0	0	0.000698726	0	0	0	0
AATCTCAAGCTTGCTC-1.mult_cl13	0	0	0	0	0	0	0	0
AATCTCAAGGACACTT-1.mult_cl13	0	0	0	0	0	0	0	0.00026672
AATCTCAAGGTGAAGC-1.mult_cl13	0	0	0	0	0	0	0	8.40719e-05
AATCTCAAGTAGCCAT-1.mult_cl13	0	0	0	0	0	0	0	0.000141251
AATCTCAAGTCATTTC-1.mult_cl13	0	0	0	0	0	0	0	2.07608e-05
AATCTCAAGTGGACAA-1.mult_cl13	0	0	0	0	0.000339679	0	0	0
AATCTTGAGAATCTCA-1.mult_cl13	0	0	0	0	0	0	0	0.000338636
AATCTTGAGCATTATG-1.mult_cl13	0	0	0.0010562	0	0	0	0	0
AATCTTGAGCGATACT-1.mult_cl13	0	0	0	0	0.000816533	0	0	0
AATCTTGAGGCTGGCT-1.mult_cl13	0	0	0	0	0	0	0	4.97399e-05
AATCTTGAGTAATCCA-1.mult_cl13	0	0	0	0	0	0	0	0
AATGAAGGTGAGCACT-1.mult_cl13	0	0	0.000203056	0	0	0	0	0
AATGAAGGTTATAGCG-1.mult_cl13	0	0	0	0	0	0	0	3.8031e-06
AATGCAACAAGCTTAT-1.mult_cl13	0	0.000627122	0	0	0	0	0	0
AATGCAACAATCATGT-1.mult_cl13	0	0	0	0	0	0	0	3.44057e-05
AATGCAACAATTATGC-1.mult_cl13	0.000325586	0	0	0	0	0	0	0
AATGCAACACGAACAG-1.mult_cl13	0.000140397	0	0	0	0	0	0	0
AATGCAACATACCCGG-1.mult_cl13	0	0	0	0	0	0	0	0
AATGCATGTCCGGTTC-1.mult_cl13	0	0	0	0	0	0	0	0
AATGCATGTGGTTATG-1.mult_cl13	0	0	0.000839907	0	0	0	0	0
AATGCATGTTGTTGGA-1.mult_cl13	0	0	0	0	0	0	0	0
AATGCATGTTTAGTCC-1.mult_cl13	0	0	0	0	0	0.00037042	0	0
AATGCATGTTTGCAGA-1.mult_cl13	0	0.000470654	0	0	0	0	0	0
AATGCGCGTCCCGGAA-1.mult_cl13	0.000336379	0	0	0	0	0	0	0
AATGCGCGTGGATTAT-1.mult_cl13	0	0.0002653	0	0	0	0	0	0
AATGCGCGTGTTTGAG-1.mult_cl13	0	0	0	0	0	0	9.35409e-05	0
AATGCGCGTTCAAGAT-1.mult_cl13	0	0	0	0	0	0	0	0
AATGCGCGTTGCCTCA-1.mult_cl13	0	0	0	0	0	0	0	0
AATGCGCGTTTGGCTT-1.mult_cl13	1.17854e-06	0	0	0	0	0	0	0
AATGGCGCAATTAGGA-1.mult_cl13	0	0	0	0	0	0	0	0
AATGGCGCACTTACAG-1.mult_cl13	0	0	0	0	0	0	0	0
AATGGCGCACTTCACT-1.mult_cl13	0	0	0	0	0	0	0	0
AATGGCGCATCGTTCT-1.mult_cl13	0	0	0	0	0	5.80444e-07	0	0
AATGGCGCATGCATAT-1.mult_cl13	0.000291219	0	0	0	0	0	0	0
AATGGCGCATTAGCCA-1.mult_cl13	0	0	0	0	0	0	0	0
AATGGCGCATTGTGGC-1.mult_cl13	0	0	0	0	0	0	0	0
AATGTCATCACTAAGC-1.mult_cl13	0	0	0	0	0	0	0	0
AATGTCATCAGGAAGC-1.mult_cl13	0	0.000383697	0	0	0	0	0	0
AATGTCATCATGGCTG-1.mult_cl13	0	0	0	0	0	0	0	0
AATGTCATCATGGTGT-1.mult_cl13	0	0	0	0	0	0	0	0
AATGTCATCGTCAAGT-1.mult_cl13	0.000561276	0	0	0	0	0	0	0
AATGTCCAGACACCGC-1.mult_cl13	0	0	0	0	0	0	0.000146859	0
AATGTCCAGCACCACA-1.mult_cl13	0	0	0	0	0	0	0	0
AATGTCCAGGAAGCTA-1.mult_cl13	0	0	0	0	0	0	0.00173689	0
AATGTCCAGTCCTTCA-1.mult_cl13	0	0	0	0	0	0	0	0
AATTACCCACTTGTTC-1.mult_cl13	0	0	0	0	0	0	0	0
AATTACCCAGCAAATA-1.mult_cl13	0	0	0	0	0.000637405	0	0	0
AATTACCCAGCAACCT-1.mult_cl13	0	0	0	0	0.000423367	0	0	0
AATTACCCATGAATAG-1.mult_cl13	0.000514361	0	0	0	0	0	0	0
AATTACCCATTGCGAC-1.mult_cl13	0	0	0	0	0.00077486	0	0	0
AATTAGCGTATTCGTC-1.mult_cl13	0.000137967	0	0	0	0	0	0	0
AATTAGCGTCATGAGC-1.mult_cl13	0	0	0	0	0.000191492	0	0	0
AATTAGCGTCCGCTGT-1.mult_cl13	0	0	0	0	0	0	0	0
AATTAGCGTCGACTAA-1.mult_cl13	0	0	0	0	0.000982598	0	0	0
AATTAGCGTTGCATCT-1.mult_cl13	4.72289e-05	0	0	0	0	0	0	0.000332544
AATTAGGCAATGCCTA-1.mult_cl13	0	0	0	0	0	0	0	0
AATTAGGCAGCCAGTT-1.mult_cl13	0	0	0	0	0	0	0	0
AATTAGGCAGGCATCT-1.mult_cl13	0	0	0	0	0	0	0	0
AATTAGGCAGGCCAAA-1.mult_cl13	0	0.00104776	0	0	0	0	0	0
AATTAGGCAGTTATCG-1.mult_cl13	0	0	0	0	0	0	0	0
AATTAGGCATATAACC-1.mult_cl13	0	0	0	0	0	0	0	0
AATTAGGCATCGCTTT-1.mult_cl13	0	0	0	0	0	0	0	0
AATTAGGCATTGCGAC-1.mult_cl13	0	0	0	0.00080946	0	0	0	0
AATTCGTCAAACTCAT-1.mult_cl13	0	0	0	0	0	0	0	0
AATTCGTCAAGGTAAC-1.mult_cl13	0	0	0.000961452	0	0	0	0	0
AATTCGTCAATGCCCG-1.mult_cl13	0	0	0	0	0.000537059	0	0	0
AATTCGTCACAAAGCG-1.mult_cl13	0	0	0	0	0	0	0	0
AATTCGTCACAGGAAT-1.mult_cl13	0	0.000909158	0	0	0	0	0	0
AATTCGTCACATAGCC-1.mult_cl13	0	0	0	0	0.000119839	0	0	0
AATTCGTCAGACAAAC-1.mult_cl13	0	0	0	0.000555668	0	0	0	0
AATTCGTCAGCCGCTA-1.mult_cl13	0	0	0	0	0	0	0	0
AATTCGTCATCCAGGT-1.mult_cl13	0	0	0	0	0	0	0	0
AATTCGTCATGATTGT-1.mult_cl13	0	0	0	0.000101731	0	0	0	0
AATTCGTCATTCCTGT-1.mult_cl13	0	0	0	0	0	0	0	0
AATTGACGTATTCGCT-1.mult_cl13	0.000165135	0	0	0	0	0	0	0
AATTGACGTCCCGGAA-1.mult_cl13	0	0	0	0	0	0	0	0
AATTGACGTCCTCCAA-1.mult_cl13	0	0	0	0	0	0	0	0.000672119
AATTGACGTTAGCTGA-1.mult_cl13	0	0	0	0	0	0	0	0
AATTGACGTTAGGCTA-1.mult_cl13	0	0	0	0	0	0	0	0
AATTGACGTTTGCGAA-1.mult_cl13	0	0	0	0	0	0	0	0
AATTGCCAGCGCCTTT-1.mult_cl13	0	0	0	0	0	0	0.00167105	0
AATTGCCAGGTCGAGG-1.mult_cl13	0	0	0	0	0	0	0	0
AATTGCCAGGTTAGAG-1.mult_cl13	0	0	0	0	0	0	0	0
AATTGCCAGTTGTCTT-1.mult_cl13	0	0	0	0	0	0	0	0
AATTGCTCAAGACTCC-1.mult_cl13	0	0	0	0	0	0	0	0
AATTGCTCACAAAGGT-1.mult_cl13	0	0	0	0	0	0	0	0.000135932
AATTGCTCATTCCTGT-1.mult_cl13	0	0	0	0	0	0	0	0
AATTGGACAATGAATG-1.mult_cl13	0	0	0.000435583	0	0	0	0	0
AATTGGACAATTGAGA-1.mult_cl13	0	0	0	0	0	0	0	0
AATTGGACAATTTAGC-1.mult_cl13	0	0	0	0	0.000222728	1.68546e-05	0	0
AATTGGACAGTAGGTG-1.mult_cl13	0	0	0.000461162	0	0	0	0	0
AATTGGACATTATGCG-1.mult_cl13	0	0	0	0	0	0.00032876	0	0
AATTGGGAGACAAAGT-1.mult_cl13	0	0	0	0	0	0	0.000808038	0
AATTGGGAGCCAAATC-1.mult_cl13	0	0	0	0	0	0	0	0
AATTGGGAGCTTAACA-1.mult_cl13	0	0	0	0	0.000587762	0	0	0
AATTGGGAGTAGAGGC-1.mult_cl13	0.000333033	0	0	0	0	0	0	0
AATTGGGAGTGAGCGG-1.mult_cl13	0	0	0	0.000363905	0	0	0	0
AATTGGGAGTTGCCTC-1.mult_cl13	0	0	0	0	0	0	0	0
AATTGTGTCATTAGGC-1.mult_cl13	0	0	0	0	0	0	0	0
AATTGTGTCCGCATGA-1.mult_cl13	0	0	0	0	0	0.000368799	0	0
AATTGTGTCCTTAGGG-1.mult_cl13	0	0	0	0	0	0	0	0
AATTTCCTCATGGCTG-1.mult_cl13	0	0	0	0	0	0	0	0.00016509
AATTTCCTCGCAACAT-1.mult_cl13	0	0	0	0	0.00039958	0	0	0
AATTTCCTCGGCTATG-1.mult_cl13	0	0	0	0	0	0	0	0
AATTTCCTCTAAGTGC-1.mult_cl13	0	0	0	0	0	0	0	0.000171107
AATTTCCTCTAATCAG-1.mult_cl13	0	0	0.000482076	0	0	0	0	0
AATTTGCCAACAACAA-1.mult_cl13	0	0	5.83312e-05	0	0	0	0	0
AATTTGCCAATCTCTC-1.mult_cl13	0	0	0	0	0	0	0	0
AATTTGCCAATGAAGC-1.mult_cl13	0	0	0	0	0	0	0	0.000264411
AATTTGCCACCTAAGC-1.mult_cl13	0	0	2.80959e-07	0	0	0	0	0
AATTTGCCACTCAACA-1.mult_cl13	0.000239509	0	0	0	0	0	0	0
AATTTGCCAGAACCGA-1.mult_cl13	7.56e-05	0	0	0	0	0	0	0
AATTTGCCATGTCAAT-1.mult_cl13	0	0	0	0	0	0	0.000941298	0
AATTTGGTCACCGGTA-1.mult_cl13	0	0	0	0	0	0	0	0
AATTTGGTCCTAATAG-1.mult_cl13	0	0	0	0	0	0	0	0
AATTTGGTCTTTGACT-1.mult_cl13	0	0	0	0	0	0	0	0
ACAAACTGTGAGCACT-1.mult_cl13	0	0	0	0	0	0.000141146	0	0
ACAAACTGTTAGCCAA-1.mult_cl13	0	0	0	0	0	0	0	0
ACAAACTGTTGCTGGG-1.mult_cl13	0	0	0	0	0	0	0	0
ACAAAGGTCCTTCTAG-1.mult_cl13	0	0	0	0	0	0	0	0.000301326
ACAAAGGTCTAAGGTC-1.mult_cl13	0	0	0	0	0	0	0	0
ACAACAACAGAATGAC-1.mult_cl13	0	0	0.000418415	0	0	0	0	0
ACAACACTCCATCAGG-1.mult_cl13	0	0	0	0.000154658	0	0	0	0
ACAACAGAGCAGCTAT-1.mult_cl13	0	0	0	0	0	0	0	0
ACAACAGAGCCTAACG-1.mult_cl13	0	0	0	0	0	0	0	0
ACAACAGAGCGCCTTT-1.mult_cl13	0	0	0	0	0.000249501	0	0	0
ACAACAGAGTCATGCG-1.mult_cl13	0	0	0	0	0.000927579	0	0	0
ACAACATGTGCATCGG-1.mult_cl13	0	0	0	0	0	0	0	0.000123636
ACAACATGTTGCACGG-1.mult_cl13	0	0	0	0	0	0	0	0
ACAACATGTTTATCTG-1.mult_cl13	0	0	0	0	0	0	0	0
ACAACATGTTTGCTGT-1.mult_cl13	0	0	0	0	0	0.000448855	0	0
ACAACATGTTTGGGCG-1.mult_cl13	0	0	0	0	0.000716199	0	0	0
ACACAATGTACCCACC-1.mult_cl13	0	0	0.00023681	0	0	0	0	0
ACACAATGTGATGATT-1.mult_cl13	0	0	0	0	0	0	0	0.000213763
ACACAATGTTAGCTGA-1.mult_cl13	0	0	0.000712689	0	0	0	0	0
ACACAATGTTTGGGCG-1.mult_cl13	0	0	0	0	0.000337871	0	0	0
ACACCTTGTAGGATTT-1.mult_cl13	0	0	0	0	0	0	0	0.000489395
ACACCTTGTATGTGGC-1.mult_cl13	0	0	0	0	0	0	0	0
ACACCTTGTCAATACG-1.mult_cl13	0	0	0	0	0	0.000401029	0	0
ACACCTTGTTAGGACC-1.mult_cl13	0	0	0	0	0.00034366	0.000217593	0	0
ACACCTTGTTGAGGTC-1.mult_cl13	0	0	0	0	0	0.000358487	0	0
ACACCTTGTTGCACAA-1.mult_cl13	0	0	0.000500286	0	0	0	0	0
ACACGGACAAGTGAAC-1.mult_cl13	0	0	0	0	0	0	0	0
ACACGGACACTCGCTC-1.mult_cl13	0	0	0	0	0	0	0	0
ACACGGACATCCCTCA-1.mult_cl13	0	0	0	0	0	0	0	3.19201e-06
ACACTAATCAAGCTTA-1.mult_cl13	0	0	3.10822e-05	0	0	0	0	0
ACACTAATCACTAATG-1.mult_cl13	0.000133792	0	0	0	0	0	0	0
ACACTAATCGTCCTTA-1.mult_cl13	0.000236504	0	0	0	0	0	0	0
ACACTAATCTCCTCAA-1.mult_cl13	0	0	0	0	0	0	0	0
ACACTAGGTACAAAGA-1.mult_cl13	0	0	0	0	0.000689472	0	0	0
ACACTAGGTCACGGAT-1.mult_cl13	0	0	0	0	0	0	0	0
ACACTAGGTGCATCGG-1.mult_cl13	0	0	0	0	0	0	0	0
ACACTAGGTTCAAGCA-1.mult_cl13	0	0	0	9.36322e-05	0	0	0	0
ACACTTAAGCCACAAT-1.mult_cl13	0	0	0	0	0	5.94317e-06	0	0
ACACTTAAGTCGCAAT-1.mult_cl13	0	0	0	0	0	0	0	0
ACACTTAAGTGATTCA-1.mult_cl13	0.000348169	0	0	0	0	0	0	0
ACACTTAAGTTCCTCA-1.mult_cl13	0	0	0	0	0.000392396	0	0	0
ACACTTGCAACACTTG-1.mult_cl13	0	0	0	0	0	0	0	0
ACACTTGCAGGCCTTG-1.mult_cl13	0	0	0	0	0	0	0	0.000278862
ACACTTGCAGTTAAAG-1.mult_cl13	0	0	0	0.000444505	0	0	0	0
ACACTTGCATGTTGCA-1.mult_cl13	0	0	0	0	0	0	0	0.000104559
ACAGCCGGTCATCAAG-1.mult_cl13	0	0	0.00113697	0	0	0	0	0
ACAGCCGGTCTAACAG-1.mult_cl13	0	0	0	0	0	0	0	0
ACAGCCGGTGATGAAA-1.mult_cl13	0	0	0	0	0	0	0	0
ACAGCCGGTTGCAGTA-1.mult_cl13	0	0	0	0	0	0	0	0
ACAGCCGGTTTGGCGG-1.mult_cl13	0	0	0	0	0	0	0	0
ACAGCGCTCACAGACT-1.mult_cl13	0.000577722	0	0	0	0	0	0	0
ACAGCGCTCCAATTAG-1.mult_cl13	0	0	0	0	0	0	0	0
ACAGCGCTCCTTGTTG-1.mult_cl13	0	0	0	0	0	0	0	8.24268e-05
ACAGCGCTCGATTTAG-1.mult_cl13	0	0	0	0	0.00132261	0	0	0
ACAGCGCTCTCACTCA-1.mult_cl13	0	0	0	0.0013481	0	0	0	0
ACAGGAATCATGCTCC-1.mult_cl13	0	0	0	0	0	0	0	6.33927e-05
ACAGGAATCTAATTGG-1.mult_cl13	0	0	0	0	0	0	0	0.000103135
ACAGGATCAAGGCCAA-1.mult_cl13	0.000284128	0	0	0	0	0	0	0
ACAGGATCAATTAGGA-1.mult_cl13	0	0	0	0.00106266	5.98736e-05	0	0	0
ACAGGATCACCTAATG-1.mult_cl13	0	0	0	0	0	0	0	0
ACAGGATCACTTCACT-1.mult_cl13	0.000314274	0	0	0	0	0	0	0
ACAGGATCAGCAACAG-1.mult_cl13	0	0	7.93862e-06	0	0	0	0	0
ACAGGATCAGGGAGGA-1.mult_cl13	0	0	0	0	0.000656604	0	0	0
ACAGGCTGTCATGAGC-1.mult_cl13	0	0.000337897	0	0	0	0	0	0
ACAGGCTGTTGCACGG-1.mult_cl13	4.99293e-05	0	0	0	0	0	0	0
ACAGGTAAGATAAAGC-1.mult_cl13	0	0	0	0	0	0	0	0
ACAGGTAAGTAACCCG-1.mult_cl13	0	0	0	0.00167018	0	0	0	0
ACAGTATGTAAGGTCC-1.mult_cl13	0	0	0	0	0	0	0	0.000167576
ACAGTATGTAGGTTTG-1.mult_cl13	0.00034191	0	0	0	0	0	0	0
ACAGTATGTCTTGCTG-1.mult_cl13	0	0	0	0	0	0	0	0
ACAGTATGTTGTTGGA-1.mult_cl13	0	0	0	0	0	0	0	0.000245818
ACAGTATGTTTAACCC-1.mult_cl13	0	0	0	0	0	0	0.00233913	0
ACATAGCTCCGGTTAG-1.mult_cl13	0	0	0	0.000294487	0	0	0	0
ACATAGCTCGCTAGAT-1.mult_cl13	0	0	0	0	0	0	0	0
ACATAGCTCGCTAGCA-1.mult_cl13	0	0	0	0	0	0	0	0
ACATCAATCATGTGGT-1.mult_cl13	0	0	0	0	0	0	0	0
ACATCAATCCATAATG-1.mult_cl13	0	0	0	0	0	0	0	3.07451e-06
ACATCAATCCTAATAG-1.mult_cl13	0	0	0	0	0	0	0	0
ACATCAATCGCGCTAA-1.mult_cl13	8.1865e-05	0	0	0	0	0	0	0
ACATCATCAAGGTCCT-1.mult_cl13	0	0	0	0	0	0	0	0
ACATCATCAGCAAATA-1.mult_cl13	0	0	0	0	0	0	0	0
ACATCATCAGGTTATT-1.mult_cl13	0	0	0	0	0	0	0	0.000103356
ACATCATCATGTCAAT-1.mult_cl13	0	0	0.000130522	0	0	0	0	0
ACATCATCATTATGGT-1.mult_cl13	5.02768e-05	0	0	0	0	0	0	0
ACATTAGTCAGTTCCC-1.mult_cl13	0	0	0.00081034	0	0	0	0	0
ACATTAGTCGCAATCG-1.mult_cl13	0	0	0	0	0	0	0	0
ACATTAGTCGTTAGTA-1.mult_cl13	0	0	0	0	0	0	0	0.000334212
ACATTGCAGAACCTGT-1.mult_cl13	0	0.0015703	0	0	0	0	0	0
ACATTGCAGCCGCAGT-1.mult_cl13	0.000449398	0	0	0	0	0	0	0
ACATTGCAGCTCCCTG-1.mult_cl13	0	0	0	0	0.0012959	0	0	0
ACATTGCAGGATGATG-1.mult_cl13	0	0	0	0.000582171	0	0	0	0
ACATTGCAGGCGCTTA-1.mult_cl13	0	0	0	0	0	0	0	5.07595e-05
ACATTGCAGGCTTAGT-1.mult_cl13	0	0	0	0	0	0	0	0
ACATTGCAGTAGGATG-1.mult_cl13	0	0	0	0	0	0	0	0
ACCAAACTCAGTTCCC-1.mult_cl13	0	0	0	0	0	0	0	0
ACCAAACTCGGGACCT-1.mult_cl13	0.00040605	0	0	0	0	0	0	0
ACCAAGCGTTAATGCG-1.mult_cl13	0	0	0	0	0	0	0	0.000137569
ACCAAGCGTTAGCATG-1.mult_cl13	0	0	0	0	0	0	0	0
ACCAAGCGTTCATTTG-1.mult_cl13	0	0	0	0	0.000496784	0	0	0
ACCAAGCGTTGGCCGA-1.mult_cl13	0	0	0	0.000250744	0	0	0	0
ACCAAGTTCAATGAGG-1.mult_cl13	0	0	0.000121175	0	0	0	0	0
ACCAAGTTCACAGCGC-1.mult_cl13	0	0	0	0	0	0	0	0.000174944
ACCAAGTTCGACAAAG-1.mult_cl13	0	0	0	0	0	0.000718866	0	0
ACCAAGTTCGTTATAG-1.mult_cl13	0	0	0	0	0	0.000315282	0	0
ACCAAGTTCTATCGCC-1.mult_cl13	0	0	0	0	0	0	0	0
ACCAAGTTCTCACTCA-1.mult_cl13	0	0	0	0	0.00142042	0	0	0
ACCAATATCAGGATGA-1.mult_cl13	0	0	0	0	0	0	0	0.000234156
ACCAATATCATTATGG-1.mult_cl13	0.000563795	0	0	0	0	0	0	0
ACCAATATCGGGACCT-1.mult_cl13	0	0	0	0	0.000540573	0	0	0
ACCACACCAATATACC-1.mult_cl13	2.25267e-06	0	0	0	0	0	0	0
ACCACACCAATCCTAG-1.mult_cl13	0	0	0	0	0	0	0	0
ACCACACCAGGCCTTG-1.mult_cl13	0	0	0	0	0	0	0	0
ACCACATAGACAGGCG-1.mult_cl13	0	0	0	0	0	0	0	0.000253437
ACCACATAGCCTGACA-1.mult_cl13	0	0	0	0	0	0	0	0
ACCACATAGGATTGAG-1.mult_cl13	0	0	0	0	0	0	0	0
ACCACATAGGCGCTAC-1.mult_cl13	0	0	0	0.00125144	0	0	0	0
ACCACATAGGTAACGA-1.mult_cl13	0	0	0	0	0	0	0	0
ACCACATAGGTACCGC-1.mult_cl13	0	0	0	0	0	0	0	0
ACCACATAGGTCAAAG-1.mult_cl13	0	0	0	0	0	0	0	0.00028488
ACCACATAGTGTTGTA-1.mult_cl13	0	0	0.000144351	0	0	0	0	0
ACCACATAGTTCCTCA-1.mult_cl13	0	0	0.000762347	0	0	0	0	0
ACCAGCTCAATCCCTT-1.mult_cl13	0.000177886	0	0	0	0	0	0	0
ACCAGCTCACGAATCC-1.mult_cl13	0	0	0.000876724	0	0	0	0	0
ACCAGCTCATAATCCG-1.mult_cl13	1.43665e-06	0	0	0	0	0	0	0
ACCAGCTCATGAGTTT-1.mult_cl13	0	0	0	0	0	0	0	0
ACCAGGACAAAGGCCA-1.mult_cl13	0.000104198	0	0	0	0	0	0	0
ACCAGGACAGACAAAC-1.mult_cl13	0.000259033	0	0	0	0	0	0	0
ACCAGGCTCAGCTAAC-1.mult_cl13	0	0	0	0	0	0	0	0
ACCAGGCTCATTACGA-1.mult_cl13	0	0	0	0	0	0	0	0
ACCAGGCTCATTACTC-1.mult_cl13	0	0.00067315	0	0	0	0	0	0
ACCAGGCTCTAAGGTC-1.mult_cl13	0.000237517	0	0	0	0	0	0	0
ACCAGGCTCTAGCGTG-1.mult_cl13	9.59946e-06	0	0	0	0	0	0	0.00014272
ACCAGGGAGACAGGCG-1.mult_cl13	0	0	0	0	0	0	0	0
ACCAGGGAGATAAAGC-1.mult_cl13	0	0	0	0	0	0	0	0
ACCAGGGAGCAATAGG-1.mult_cl13	0	0	0	0	0	0.000274383	0	0
ACCAGGGAGCTCAATA-1.mult_cl13	0	0	0	0	0.00107857	0	0	0
ACCAGGGAGGGTCTAT-1.mult_cl13	0.000364309	0	0	0	0	0	0	0
ACCAGGGAGTCATTGA-1.mult_cl13	0	0	0	0	0	0	0	0
ACCAGGGAGTCTTGAA-1.mult_cl13	0	0	0	0	0	0	0.000763795	0
ACCATAATCATTGCAA-1.mult_cl13	0	0	0	0	0	0	0	0
ACCATAATCCAATTAG-1.mult_cl13	0.000301591	0	0	0	0	0	0	0
ACCATAATCCGCCTCA-1.mult_cl13	0	0	0	0	0	0	0	7.34634e-05
ACCATAATCGATTATG-1.mult_cl13	0	0	0	0	0	0	0	0.000729686
ACCATAATCGCCTAAG-1.mult_cl13	0.000295639	0	0	0	0	0	0	0
ACCATAATCTTTGTAC-1.mult_cl13	0	0	0	0	0.000267868	0	0	0
ACCATTAAGCCACATG-1.mult_cl13	0	0	0	0	0	0	0	9.64022e-08
ACCATTAAGCTGTCAG-1.mult_cl13	0	0	0	0	0	0	0	0
ACCATTAAGGCGAATA-1.mult_cl13	0	0	0	0	0	0	0	0.000251852
ACCATTAAGTAAACCC-1.mult_cl13	0	0	0	0	0	0	0	0
ACCATTAAGTGAGGGT-1.mult_cl13	0	0	0	0	0	0	0	0.000166829
ACCCAACCAAGGTACG-1.mult_cl13	0	0	0	0	0	0	0	0
ACCCAACCAATCCTGA-1.mult_cl13	0	0	0	0	0	0	0	0
ACCCAACCATCATGTG-1.mult_cl13	0	0	0	0	0	0	0	0
ACCCAACCATTGTGTG-1.mult_cl13	0	0	0	0.000280625	0	0	0	0
ACCCAGGGTTACAAAC-1.mult_cl13	0	0	0	0	0	0	0	0
ACCCAGGGTTCTTTAG-1.mult_cl13	8.71112e-05	0	0	0	0	0	0	0
ACCCAGGGTTGCATCT-1.mult_cl13	0	0	0	0	0	0	0	0
ACCCAGGGTTTATTCG-1.mult_cl13	0	0	0	0.000202861	0	0	0	0
ACCCGCTGTATTGAGT-1.mult_cl13	0	0	0	0	0	0	0	0
ACCCGCTGTCCTAATC-1.mult_cl13	0	0	0	0	0	0	0	9.35504e-05
ACCCGCTGTCGTAAAT-1.mult_cl13	0	0	0	0	0	0	0	0.000217681
ACCCGCTGTTGGTTGA-1.mult_cl13	0	0	0	0	0	0	0	0
ACCCGGTAGCCTGTGA-1.mult_cl13	0	0	0	0	0	0	0	0
ACCCGGTAGCTTAACA-1.mult_cl13	0	0	0.00014255	0	0	0	0	0
ACCCGGTAGGCTGTCA-1.mult_cl13	0	0	0	0	0	0	0	0
ACCCGTAAGCAATAGG-1.mult_cl13	0	0	0	0	0	0	0	0
ACCCGTAAGCGGCTGT-1.mult_cl13	0	0.000308669	0	0	0	0	0	0
ACCCGTAAGGACCTCA-1.mult_cl13	0	0	0	0	0	0	0	0
ACCCGTAAGGCGCTTA-1.mult_cl13	0	0	0	0	0	0	0	0
ACCCGTAAGGGACCTC-1.mult_cl13	0	0	0	0	0	0	0	0
ACCCGTAAGTTAGAGG-1.mult_cl13	0	0	0	0	0	0	0.000420475	0
ACCCTCCCAACCGCCA-1.mult_cl13	0.000209792	0	0	0	0	0	0	0.000304861
ACCCTCCCAAGGTATA-1.mult_cl13	0	0	0	0	0	0	0	0
ACCCTCCCAGAAATTG-1.mult_cl13	0	0	0	0	0	0	0	9.19246e-06
ACCCTCCCAGCTCAAC-1.mult_cl13	0	0	0	0	0	0	0	0
ACCCTCCCATTGCGGT-1.mult_cl13	0	0	0.000549597	0	0	0	0	0
ACCCTCCCATTGTTGG-1.mult_cl13	0	0	0	0	0	0	0	0
ACCCTGTTCAGAAACG-1.mult_cl13	0	0	0.000913817	0	0	0	0	0
ACCCTGTTCATGGTGT-1.mult_cl13	0	0	0	0	0	0	0	0
ACCCTGTTCCAAATCA-1.mult_cl13	0	0	0	0	0	0	0	0.0002267
ACCCTGTTCCCGTTTA-1.mult_cl13	0	0	0	0	0	0	0	0
ACCCTGTTCCCTCAAC-1.mult_cl13	0	0	0	0	0	0	0.000530576	0
ACCCTGTTCCTAGTTT-1.mult_cl13	0	0	0	0	0	0.000781721	0	0
ACCCTGTTCGTTACTT-1.mult_cl13	0	0	0	0	0	0	0	0.000155856
ACCGAAGCAACAACAA-1.mult_cl13	0.000239905	0	0	0	0	0	0	0
ACCGAAGCAGTTTGTG-1.mult_cl13	0	0	0	0	0	0	0.00145204	0
ACCGCAATCAATCTAG-1.mult_cl13	0	0	0	0	0	0	0	0
ACCGCAATCAGTATTG-1.mult_cl13	0	0	0	0	0	0	0	0
ACCGCAATCATTAGCA-1.mult_cl13	0.000258378	0	0	0	0	0	0	0
ACCGCAATCATTGCAA-1.mult_cl13	0	0	0	0	0	0	0	0
ACCGCAATCGATATTG-1.mult_cl13	0	0	0	0	0	0	0	0.00011006
ACCGGCTAGCAGGCCT-1.mult_cl13	0	0	0	0	0.000176308	0	0	0
ACCGGCTAGGACCGCT-1.mult_cl13	0	0	0	0	0	0	0	0
ACCGGCTAGGGTGAGT-1.mult_cl13	0	0	0	0	0	0	0	0
ACCGGCTAGTAATCCA-1.mult_cl13	0	0	0	0	0	0	0	0
ACCGGCTAGTCTCACC-1.mult_cl13	0	0	0	0	0	0	0	0
ACCGGCTAGTTATTCC-1.mult_cl13	0	0	0	0	0	0	0	3.40115e-06
ACCGGTTCAAGTAAGC-1.mult_cl13	0	0.00030477	0	0	0	0	0	0
ACCGGTTCACCTGTAA-1.mult_cl13	0	0	0	0	0	0	0	0
ACCGGTTCACTAAATC-1.mult_cl13	0	0	0	0	0	0	0	0
ACCGGTTCATAGCAGG-1.mult_cl13	0	0	0	0	0	0	0	0
ACCTAAATCTACCTAT-1.mult_cl13	0	0	0	0	0	0	0	0
ACCTAAGGTAATCGGC-1.mult_cl13	0	0	0	0.000737482	0	0	0	0
ACCTAAGGTCAAACTG-1.mult_cl13	0	0	0	0	0	0	0	0
ACCTAAGGTCAGGCAT-1.mult_cl13	0	0	0	0	0	0	0	0
ACCTAAGGTCCGTGAG-1.mult_cl13	0.000172776	0	0	0	0	0	0	0
ACCTAAGGTGATCAGC-1.mult_cl13	0	0	4.91162e-05	0	0	0	0	0
ACCTAAGGTGTTTCAC-1.mult_cl13	0	0	0	0	0	0	0	0
ACCTAAGGTTCCTCCT-1.mult_cl13	0	0	0	0	0.000258733	0	0	0
ACCTAAGGTTGTTGGA-1.mult_cl13	0	0	0.000909196	0	0	0	0	0
ACCTACCTCAGCTAAC-1.mult_cl13	0.000200169	0	0	0	0	0	0	0.000190945
ACCTACCTCTTGCTAT-1.mult_cl13	0	0.000768046	0	0	0	0	0	0
ACCTCACTCAATGTGC-1.mult_cl13	0	0	0	0.00106778	0	0	0	0
ACCTCACTCACCGGTA-1.mult_cl13	0	5.49997e-05	0	0	0	0	0	0
ACCTCACTCCCGTTAC-1.mult_cl13	0	0	0	0	0	0	0	0
ACCTCACTCCTAATGA-1.mult_cl13	0	0	0.000645072	0	0	0	0	0
ACCTCACTCCTCCATA-1.mult_cl13	0	0	0.000300719	0	0	0	0	0
ACCTCACTCGCTTGCT-1.mult_cl13	0	0	0	0	0	0	0.00153612	0
ACCTCACTCTCGCCCA-1.mult_cl13	0	0	0	0	0	0	0	0
ACCTGGATCATAACCA-1.mult_cl13	0	0	0	0	0.000192178	0	0	0
ACCTGGATCATGGCTG-1.mult_cl13	0.000492025	0	0	0	0	0	0	0
ACCTGGATCCAGCACA-1.mult_cl13	0	0	0	0.00095464	0	0	0	0
ACCTGGATCCGGTTAG-1.mult_cl13	0	0	0	0	0	0	0	0.0001846
ACCTGGATCCTTGTTG-1.mult_cl13	0	0	0	0	0	0	0	0
ACCTGGATCTCACATT-1.mult_cl13	0	0	0.000711789	0	0	0	0	0
ACCTGGTCAAATACCT-1.mult_cl13	0.000149752	0	0	0	0	0	0	0
ACCTGGTCAGTTAAAG-1.mult_cl13	0.000361336	0	0	0	0	0	0	0
ACCTGTTGTAAGCACC-1.mult_cl13	0.000162534	0	0	0	0	0	0	0
ACCTGTTGTAATCACG-1.mult_cl13	0	0	0	0	0	0	0	0
ACCTGTTGTACCGAAC-1.mult_cl13	0	0	0	0	0	0	0	0.000139615
ACCTGTTGTCCTTCAG-1.mult_cl13	0	0	0	0	0	0.000634581	0	0
ACCTGTTGTGCTAGAC-1.mult_cl13	0	0	0	0	0	0	0	0
ACCTTCATCCGTTAAA-1.mult_cl13	0	0	0	0	0	0	0	0
ACCTTCATCGTTACAA-1.mult_cl13	0	0	0	0	0.000310983	0.000253801	0	0
ACCTTCCAGAGGAGGA-1.mult_cl13	0.000498787	0	0	0	0	0	0	0
ACCTTCCAGAGGCTAA-1.mult_cl13	0	0	0.000630191	0	0	0	0	0
ACCTTCCAGCCAGGTC-1.mult_cl13	0	0	0	0	0	0	0	0
ACCTTCCAGGAAGCTA-1.mult_cl13	0	0	0	0	0	0	0	0
ACCTTCCAGTACTGGT-1.mult_cl13	0	0	0	0	0.000450398	0	0	0
ACCTTCCAGTATTGCA-1.mult_cl13	0	0	0.000417429	0	0	0	0	0
ACCTTGCTCAAACCGT-1.mult_cl13	2.75557e-05	0	0	0	0	0	0	0
ACCTTGCTCATAACCA-1.mult_cl13	0	0	0	0	0	0	0	0.00015892
ACCTTGCTCATAGCCG-1.mult_cl13	0	0	0	0	0	0	0	0
ACCTTGCTCCGGCTAA-1.mult_cl13	0.000244792	0	0	0	0	0	0	0
ACCTTGCTCGCTAGAT-1.mult_cl13	0	0	0	0	0	0	0	0.000732778
ACCTTGCTCGCTTCTA-1.mult_cl13	0	0	0	0	0	0	0	0
ACCTTGCTCTAATCAG-1.mult_cl13	0	0.000122005	0	0	0	0	0	0
ACCTTGCTCTAGCGTG-1.mult_cl13	0	0	0	0	0	0	0	0
ACCTTGCTCTCCATAT-1.mult_cl13	0.000211785	0	0	0	0	0	0	0
ACCTTGCTCTTCAATC-1.mult_cl13	0	0	0	0	0	0.00083416	0	0
ACCTTGTGTCAACAAT-1.mult_cl13	0	0	0	0	0	0	0	0
ACCTTGTGTCTAGCTT-1.mult_cl13	0	0	0	0	0	0	0	0
ACCTTGTGTGAGCGAA-1.mult_cl13	0	0	0.000468907	0	0	0	0	0
ACCTTGTGTGTGCAAC-1.mult_cl13	0	0	0	0	0	0	0	0
ACCTTGTGTTACATCC-1.mult_cl13	0	0	0.000761985	0	0	0	0	0
ACGAACAAGAGAGGAG-1.mult_cl13	0	0	0	0	0	0	0	0
ACGAACAAGCCTTAAA-1.mult_cl13	0	0	0	0	0	0	0	0
ACGAACAAGCTAATTG-1.mult_cl13	0	0	0	0	0	0	0	0
ACGAACAAGCTCATAA-1.mult_cl13	0	0	0	0	0	0	0	0
ACGAACAAGCTTCTCA-1.mult_cl13	0	0	0	0	0	0	0	0
ACGAACAAGGCAAGTA-1.mult_cl13	0	0	0	0	0.00126998	0	0	0
ACGAACAAGGGTTATC-1.mult_cl13	0	0.000817386	0	0	0	0	0	0
ACGAACAAGGTTTGAC-1.mult_cl13	0	0	0	0	0	0	0	0
ACGAAGTCACTAAGAA-1.mult_cl13	0	0	0	0	0	0	0	0
ACGAAGTCAGGCTAAG-1.mult_cl13	0	0	0	0	0	0.000603781	0	0
ACGAAGTCATAAACCT-1.mult_cl13	0	0	0	0	0	0	0	3.33149e-05
ACGAAGTCATGAATAG-1.mult_cl13	0	0	0	0	0	0	0	0
ACGAAGTCATGCTCCC-1.mult_cl13	0	0	0	0	0	0	0	0
ACGAATCTCATAACTG-1.mult_cl13	0	0	0	0	0	0	0	0
ACGAATCTCCAAATCA-1.mult_cl13	0	0	0	0	0	0	0	0
ACGAATCTCCCAGTAG-1.mult_cl13	0	0	0.00060661	0	0	0	0	0
ACGAATCTCCCGCATT-1.mult_cl13	0	0	0	0	0.000407746	0	0	0
ACGAATCTCCCTGGAA-1.mult_cl13	0	0.000893596	0	0	0	0	0	0
ACGAATCTCCTCCCTC-1.mult_cl13	0	0	0	0	0	0	0	0
ACGAATCTCGCCTAAG-1.mult_cl13	0	0	0	0.00128123	0	0	0	0
ACGACAAAGCATGAAG-1.mult_cl13	0	0	0	0	0	0	0	0
ACGACAAAGGCGCACT-1.mult_cl13	0	0	0	0	0	0	0.00176955	0
ACGACTTAGCGCCTAA-1.mult_cl13	0	0	0	0	0	0	0.00137152	0
ACGACTTAGCTCCTAC-1.mult_cl13	0	0	0	0	0	0	0	0.000381226
ACGACTTAGGTTTACA-1.mult_cl13	0	0	0	0	0	0	0	0
ACGACTTAGTGTGATC-1.mult_cl13	0	0	0	0	0	0	0	0
ACGAGTAAGCAGCTCA-1.mult_cl13	0	0	0	0	0	0	0	0
ACGAGTAAGGCTGTGC-1.mult_cl13	0	0	0	5.68385e-05	0	0	0	0
ACGATTCAGCACCACA-1.mult_cl13	0	0	0	0.000757604	0	0	0	0
ACGATTCAGCTCATAA-1.mult_cl13	0	0	0.00093636	0	0	0	0	0
ACGATTCAGGAGGGTT-1.mult_cl13	0	0	0.00108115	0	0	0	0	0
ACGATTCAGGTCATTA-1.mult_cl13	0	0	0	0	0	0	0	0
ACGATTCAGTCAGTAC-1.mult_cl13	0	0	0	0	0.00088315	0	0	0
ACGCAAGCAAGTTATC-1.mult_cl13	0	0	0	0	0	0	0	0
ACGCAAGCAATGCCTA-1.mult_cl13	0.000964529	0	0	0	0	0	0	0
ACGCAAGCACGGTTTA-1.mult_cl13	0	0	0	0	0.000764065	2.14883e-05	0	0
ACGCAAGCACTGACCG-1.mult_cl13	0	0	0	0	0	0	0	0
ACGCAAGCACTTCACT-1.mult_cl13	0	0	0	0	0	0	0	0
ACGCAAGCAGCACGAA-1.mult_cl13	0.000223531	0	0	0	0	0	0	0
ACGCAAGCATGCTATG-1.mult_cl13	0	0	0	0	0	0.000240351	0	0
ACGCAAGCATGCTTAG-1.mult_cl13	0	0	0	0	0	0.000969055	0	0
ACGCACGGTAAGCTCA-1.mult_cl13	0	0	0	0	0	0	0	0
ACGCACGGTCATTACC-1.mult_cl13	0	0	0	0	0	0	0	0
ACGCACGGTGATGAGG-1.mult_cl13	0	0	0	0	0	0	0	0.000101515
ACGCACGGTTAAGCGC-1.mult_cl13	0	0	0	0	0.000657918	0	0	0
ACGCACGGTTCATTTG-1.mult_cl13	0.000137521	0	0	0	0	0	0	0
ACGCACGGTTGTGATG-1.mult_cl13	0.000170297	0	0	0	0	0	0	0
ACGCACGGTTTCCACG-1.mult_cl13	0	0	0	0	0	0	0	0
ACGCACGGTTTGGCTT-1.mult_cl13	0	0	0	0	0	0	0	0
ACGCCACAGAGGAGTC-1.mult_cl13	0	0	0	0	0.000192833	0	0	0
ACGCCACAGTCCTTCA-1.mult_cl13	0	0	0	0	0	0	0.00195424	0
ACGCCACAGTGAGGGT-1.mult_cl13	0	0	0	0	0	0	0	0.000605717
ACGCCACAGTTGGCCA-1.mult_cl13	0	0	0	0	0	0.00013176	0	0
ACGCCTAAGAAGCTAG-1.mult_cl13	0	0.000230941	0	0	0	0	0	0
ACGCCTAAGACAAACG-1.mult_cl13	0	0	0	0	0	0	0	0.00015517
ACGCCTAAGACAAAGT-1.mult_cl13	0	0	0	0	0	0	0	0
ACGCCTAAGACTTATG-1.mult_cl13	0	0	0	0	0	0.000768848	0	0
ACGCCTAAGATACTTG-1.mult_cl13	0	0	0	0	0	0	0	0
ACGCCTAAGCCTCTGT-1.mult_cl13	0	0	0	0	0	0.000348122	0	0
ACGCCTAAGCTCAAAC-1.mult_cl13	0	0	0	0	0	0.000624475	0	0
ACGCCTAAGCTCATAA-1.mult_cl13	0	0	0	0	5.6614e-05	0	0	0
ACGCCTAAGGCCTGGT-1.mult_cl13	0.000314806	0	0	0	0	0	0	0
ACGCCTAAGGGTGAAC-1.mult_cl13	0	0	0	0	0	0	0	0
ACGCCTAAGTTTCCTG-1.mult_cl13	0	0	0	0	0.000458023	0	0	0
ACGCCTTTCACAGACT-1.mult_cl13	0	0	0	0	0.00156898	0	0	0
ACGCCTTTCACAGGAA-1.mult_cl13	0	0.000995704	0	0	0	0	0	0
ACGCCTTTCCTTGCGT-1.mult_cl13	0	0	0	0	0	0	0	0
ACGCTTGAGCTTCCCG-1.mult_cl13	0	0	0.000416601	0	0	0	0	0
ACGCTTGAGGCTAAGA-1.mult_cl13	0	0.000402131	0	0	0	0	0	0
ACGCTTGAGGGACCTC-1.mult_cl13	0	0	0	0	0.000241046	0	0	0
ACGGGAAGTCGTTACT-1.mult_cl13	0.000163922	0	0	0	0	0	0	0
ACGGGAAGTGCTGTAA-1.mult_cl13	0	0	0	0.000190285	0	0	0	0
ACGGGAAGTTCGGGAT-1.mult_cl13	0	0	0	0	0	0	0	0
ACGGTACGTAGTAAGA-1.mult_cl13	0	0	0	0	0	0.000441464	0	0
ACGGTACGTCAAGTGC-1.mult_cl13	0	0	0	0	0	0.000634621	0	0
ACGGTTAGTAATCGGC-1.mult_cl13	0	0	0	0	0	0	0	0
ACGGTTAGTACCGTAA-1.mult_cl13	0	0	0	0	0	0	0	0
ACGGTTAGTACGCGCA-1.mult_cl13	0	0	0	0	0	0	0	0
ACGGTTAGTCCTAGTT-1.mult_cl13	0	0	0	0	0	0	0	0
ACGGTTAGTCTTACTA-1.mult_cl13	0	0.000374333	0	0	0	0	0	0
ACGGTTAGTGGTTAGC-1.mult_cl13	0	0	0	0	0	0	0	0.000115786
ACGGTTAGTTCCTGTG-1.mult_cl13	0.000482136	0	0	0	0	0	0	0
ACGGTTAGTTGGATCA-1.mult_cl13	0	0	0	0	0	0	0	0.000131364
ACGGTTAGTTGGTTAG-1.mult_cl13	0	0	0	0	0.000194519	0	0	0
ACGGTTTAGATGGACA-1.mult_cl13	0	0	0	0	0	0	0	0
ACGGTTTAGATGGAGC-1.mult_cl13	0.000228475	0	0	0	0	0	0	0
ACGGTTTAGCCTCTCG-1.mult_cl13	0.000123005	0	0	0	0	0	0	0
ACGGTTTAGGACTTAC-1.mult_cl13	0	0	0	0	0	0	0	0
ACGGTTTAGGAGGTTA-1.mult_cl13	0	0	0	0	0	0	0	0.0001758
ACGGTTTAGGCCTGGT-1.mult_cl13	0	0	0	0	0	0	0	0
ACGGTTTAGTCTATGA-1.mult_cl13	0	0	0	0	0	0	0	0
ACGTACCCAAGTGAAC-1.mult_cl13	0	0	0	0	0	0	0	0
ACGTCAAGTATTGGAT-1.mult_cl13	0	0	0	0	0	0	0	0
ACGTCAAGTCCCGAAG-1.mult_cl13	0	0	0	0	0	0	0	0
ACGTCAAGTGAGAAAC-1.mult_cl13	0	0	0	0	0	0	0	0
ACGTCAAGTTCCTCCT-1.mult_cl13	0	0	0	0	0	0	0	0
ACGTCAAGTTGTAAAC-1.mult_cl13	0.000336976	0	0	0	0	0	0	0
ACGTCCAAGAGAGCCG-1.mult_cl13	0	0	0.000740653	0	0	0	0	0
ACGTCCAAGCCTCTCG-1.mult_cl13	0	0	0	0	0	0	0	0
ACGTCCAAGGCTTAAC-1.mult_cl13	0	0	0	0	0	0	0	0
ACGTCCAAGTAGCGGG-1.mult_cl13	0.000912042	0	0	0	0	0	0	0
ACGTCCTTCATTGACA-1.mult_cl13	0	0	0	0	0	0	0	0.000597993
ACGTCCTTCGCAGGCT-1.mult_cl13	0	0	0	0	0.00145941	0	0	0
ACGTCCTTCGGTTACG-1.mult_cl13	0	0	0	0	0.000156869	0	0	0
ACGTCCTTCTGTGAGT-1.mult_cl13	0	0	0.000132444	0	0	0	0	0
ACGTTACAGCATCCAG-1.mult_cl13	0.000570199	0	0	0	0	0	0	0
ACGTTACAGCATGACT-1.mult_cl13	0	0	0	0	0.000408062	0	0	0
ACGTTACAGCATTATG-1.mult_cl13	0	0	0	0	0	0	0	0.000196489
ACGTTACAGCTAATCA-1.mult_cl13	0	0	0	0	0	0	0	0
ACGTTACAGGCTGGCT-1.mult_cl13	0	0	0	0	0	0	0	0
ACGTTACAGGGACCTC-1.mult_cl13	3.39789e-05	0	0	0	0	0	0	0
ACGTTACAGGTAAGGC-1.mult_cl13	0	0	0	0.00100775	0.000162452	0	0	0
ACGTTACAGTGAGAGC-1.mult_cl13	0.000165893	0	0	0	0	0	0	0
ACGTTACAGTTATGTG-1.mult_cl13	0	0	0.000934968	0	0	0	0	0
ACGTTACAGTTTCCTG-1.mult_cl13	0	0	0.00107357	0	0	0	0	0
ACGTTGTAGCCTGTTC-1.mult_cl13	0	0	0	0	0.000498615	0	0	0
ACGTTGTAGGGTCCAC-1.mult_cl13	0	0	0	0	0	0	0	0
ACGTTGTAGGTCGATT-1.mult_cl13	0	0	0	0	0	0	0	0.000393819
ACGTTGTAGTATTGCA-1.mult_cl13	0	0	0	0	0	0	0	0.000101842
ACTAAAGCAAGACTCC-1.mult_cl13	0	0	0	0	0	0	0	0.000201406
ACTAAAGCAAGTAAGC-1.mult_cl13	0	0	0	0	0	0	0	0.000188135
ACTAAAGCAATCTCTC-1.mult_cl13	0	0	0	0	0	0	0	0
ACTAAAGCACCTAAGC-1.mult_cl13	0	0	0	0	0	0.000784994	0	0
ACTAAAGCAGAGGCTA-1.mult_cl13	0.000320854	0	0	0	0	0	0	0
ACTAAAGCAGGCAAGC-1.mult_cl13	0	0	0	0	0	0	0	0.000154002
ACTAAAGCATGTCAGC-1.mult_cl13	0	0	0	0	0	0.000564707	0	0
ACTAAAGCATGTCGCG-1.mult_cl13	0	0	0	0	0.000828765	0	0	0
ACTAAAGCATTGTCAG-1.mult_cl13	0	0	0	0.000970618	0	0	0	0
ACTAACCAGAGGCTAA-1.mult_cl13	0.000329191	0	0	0	0	0	0	0
ACTAACCAGCCGCTAA-1.mult_cl13	0	0	0	0	0	0	0	0
ACTAACCAGCCTGATG-1.mult_cl13	0	0	0	0	0	5.4137e-05	0	0
ACTAACCAGCTATATG-1.mult_cl13	0	0	0	0	0	0	0	0
ACTAACCAGGTATTGC-1.mult_cl13	0.000176122	0	0	0	0	0	0	0
ACTAACGGTAATCCCT-1.mult_cl13	0	0	0	0	0	0	0	1.06438e-05
ACTAACGGTAATCGTG-1.mult_cl13	0	0	0	0	0	0	0.00176965	0
ACTAACGGTAATTAGC-1.mult_cl13	0	0	0	0	0	0	0	0
ACTAACGGTCACGGAT-1.mult_cl13	0	0	0	0	0	0	0	0
ACTAACGGTGCAATGC-1.mult_cl13	0	0	0	0.00181884	0	0	0	0
ACTAACGGTGCTTTAC-1.mult_cl13	0	0	0	0	0	0	0	0
ACTAACGGTTTGCTGT-1.mult_cl13	0	0	0	0	0.000186768	0	0	0
ACTAACTCACACCAAC-1.mult_cl13	0	0.000946414	0	0	0	0	0	0
ACTAACTCATCCCGCT-1.mult_cl13	0	0	0	0	0	0	0	0
ACTAATCCACAACCTA-1.mult_cl13	0	0	0	0	0	0	0	0
ACTAATCCATGTGGGA-1.mult_cl13	0	0	0	0	0	0	0	0
ACTAGGCGTAGCCATA-1.mult_cl13	0	0	0	0	0	0	0	0
ACTAGGCGTCAAACTG-1.mult_cl13	0	0	0	0	0	0	0	0
ACTAGGCGTCCTTCAG-1.mult_cl13	0	0	0	0	0	0	0	8.86291e-05
ACTAGGCGTCTCAGCC-1.mult_cl13	0	0	0	0	0	0.000536197	0	0
ACTAGGCGTTCCTCCT-1.mult_cl13	0	0	0	0	0	0	0	0
ACTAGGCGTTGTTCAC-1.mult_cl13	0	0	0	0	0	0.000576468	0	0
ACTATCCGTATTCGCT-1.mult_cl13	0	0	0	0	0	0	0	0
ACTATCCGTATTGGAT-1.mult_cl13	0	0	0	0	0.000103091	0	0	0
ACTATCCGTCGACTAA-1.mult_cl13	0	0	0	0	0	0	0	0.000183461
ACTATCCGTCTTGCAT-1.mult_cl13	0.000398694	0	0	0	0	0	0	0
ACTATCCGTTAGGACC-1.mult_cl13	0	0	0	0	0	0	0.00052486	0
ACTATCCGTTAGGTGC-1.mult_cl13	0	0	0	0	0.00022116	0	0	0
ACTATGTCAATATGGA-1.mult_cl13	0	0	0	0	0	0	0	0
ACTATGTCACAATTAC-1.mult_cl13	0	0	0	0	0	0.000419655	0	0
ACTATGTCACGTTACA-1.mult_cl13	0	0	0	0.000292279	0	0	0	0
ACTATGTCAGGCCATT-1.mult_cl13	0	0	0	0	0	0	0	7.42215e-05
ACTATGTCATGTTGCA-1.mult_cl13	0	0	0	0	0.000379049	0	0	0
ACTCACCTCAGGGCCT-1.mult_cl13	0	0	0	0	0	0	0	0
ACTCACCTCCTTGCAC-1.mult_cl13	0	0	0	0	0	0.000712362	0	0
ACTCACCTCTACCTCA-1.mult_cl13	0	0	0	0	0	0	0	0
ACTCACCTCTGGCATG-1.mult_cl13	0	0	0	0	0.000588183	0	0	0
ACTCACTGTAGGTTTG-1.mult_cl13	0.000195363	0	0	0	0	0	0	0
ACTCACTGTGAGGTAG-1.mult_cl13	0	0	0	0	0	0	0	0
ACTCACTGTTGCAATG-1.mult_cl13	0	0	0	0	0	0	0	0
ACTCAGTAGTAAACCC-1.mult_cl13	0	0	0	0	0.000742183	0	0	0
ACTCAGTAGTGAACAG-1.mult_cl13	0	0	0	0	0	0.000378837	0	0
ACTCCTCAGAGCCGGA-1.mult_cl13	0	0	0	0	0	0	0	0
ACTCCTCAGGGATGCG-1.mult_cl13	0	0	0	0	0	0	0	0
ACTCCTCAGGTAACGA-1.mult_cl13	0	2.3587e-05	0	0	0	0	0	0
ACTCCTCAGGTTTGAC-1.mult_cl13	0.000162858	0	0	0	0	0	0	0
ACTCCTCAGTATTGTG-1.mult_cl13	0	0	0	0	0	0	0	0
ACTCCTCAGTCATGCG-1.mult_cl13	0	0	0	0	0	0	0	0
ACTCCTCAGTTGGATC-1.mult_cl13	0	0	0	0	0	0	0	0
ACTCGCGCAAACAACA-1.mult_cl13	0	0	0	0	0	0	0	0
ACTCGCGCAATAGCCC-1.mult_cl13	0	0	0.000907984	0	0	0	0	0
ACTCGCGCACAGGATG-1.mult_cl13	0.000101257	0	0	0	0	0	0	0
ACTCGCGCACCTACTT-1.mult_cl13	0	0	0	0	0	0	0	0
ACTCGCGCATCACTTC-1.mult_cl13	0	0	0	0	0	0	0	0
ACTCGCGCATGCTATG-1.mult_cl13	0	0	0	0	0	0	0	0.000140672
ACTCGCTTCAATCTCT-1.mult_cl13	0	0	0	0	0	0	0	0.000111883
ACTCGCTTCGATCAGT-1.mult_cl13	0	0	0	0	0	0.000803914	0	0
ACTCGCTTCTGTGCAG-1.mult_cl13	0	0	0	0	0	0	0	0
ACTGAAACAAACTCAT-1.mult_cl13	0	0	0.00155657	0	0	0	0	0
ACTGAAACACAAACTT-1.mult_cl13	0.000252679	0	0	0	0	0	0	0
ACTGAAACATCTAGCA-1.mult_cl13	0	0	0	0.00125631	0	0	0	0
ACTGAATGTCATCCTG-1.mult_cl13	0	0	0	0	0.000384886	0	0	0
ACTGAATGTCCTAAGA-1.mult_cl13	0	0.00101303	0	0	0	0	0	0
ACTGAATGTCTAACCT-1.mult_cl13	0	0	0	0	0	0	0	0
ACTGAATGTGGATTCA-1.mult_cl13	0	0	0	0	0	0	0	0
ACTGAATGTTGCACAA-1.mult_cl13	0	0	0	0	0	0	0	0
ACTTACAAGACAACGA-1.mult_cl13	0	0	0	0	0	0.000166622	0	0
ACTTACAAGATGGACA-1.mult_cl13	0	0	0	0	0.00026587	0	0	0
ACTTACAAGCTTAACA-1.mult_cl13	0	0	0	0	0	0	0	0.000485353
ACTTACAAGTGAACGA-1.mult_cl13	0	0.000325663	0	0	0	0	0	0
ACTTACAAGTGAGCGG-1.mult_cl13	0	0	0	0	0	0	0	1.11798e-05
ACTTACAAGTTCCCGT-1.mult_cl13	0	0	0.00193549	0	0	0	0	0
ACTTACAAGTTGGCCA-1.mult_cl13	0	0	0	0	0.000264365	0	0	0
ACTTACAAGTTGGGCC-1.mult_cl13	2.41322e-05	0	0	0	0	0	0	0
ACTTACTTCACGAATC-1.mult_cl13	0	0	0	0	0	0	0	0.000170367
ACTTACTTCACTAATG-1.mult_cl13	0.000246699	0.000500945	0	0	0	0	0	0
ACTTACTTCCCTTGCG-1.mult_cl13	0	0	0	0	0	0	0	0.00066882
ACTTAGGGTATTCGCT-1.mult_cl13	0	0	0	0	0	0	0	0.000213677
ACTTAGGGTATTGTCC-1.mult_cl13	0	0.000159958	0	0	0	0	0	0
ACTTAGGGTTACAACG-1.mult_cl13	0	0	0	0	0	0	0	0.000151306
ACTTAGGGTTAGGATT-1.mult_cl13	0	0	0	0	0	0	0	6.75357e-06
ACTTAGGGTTGCATCT-1.mult_cl13	0	0	0	0	0	0.000381288	0	0
ACTTAGTCAAGGTGCA-1.mult_cl13	0	0	0	0	0	0.000445689	0	0
ACTTAGTCATAAAGCA-1.mult_cl13	0	0	0	0	0	0	0	0
ACTTAGTCATAGTCAT-1.mult_cl13	0	0	0	0	0	0	0	0.000195092
ACTTAGTCATCCTAGA-1.mult_cl13	0	0	0	0	0	0.000813187	0	0
ACTTATCTCACTAGGT-1.mult_cl13	0	0	0	0	0	0	0	0
ACTTATCTCCAGCACA-1.mult_cl13	0	0	0	0	0	0	0	2.80037e-05
ACTTATCTCCAGGAAA-1.mult_cl13	0	0	0	0	0	0	0	0
ACTTATCTCGCTATGG-1.mult_cl13	0	0	0	0	0	0	0	0
ACTTATCTCTACCTCA-1.mult_cl13	0	0	0	0	0	0	0	0
ACTTATGAGCAAACCT-1.mult_cl13	0.000391199	0	0	0	0	0	0	0
ACTTATGAGCGAGCGA-1.mult_cl13	0	0	0	0	0	0	0	0.000156302
ACTTATGAGCTTACTT-1.mult_cl13	0	0.000181239	0	0	0	0	0	0
ACTTATGAGCTTAGCG-1.mult_cl13	0	0	0	0	0	0	0	0
ACTTATGAGTGCACGC-1.mult_cl13	0	0	0	0	0	0	0	0
ACTTCGCTCAAGACTC-1.mult_cl13	0	0	0	0	0	0	0	0
ACTTCGCTCAGGCTAT-1.mult_cl13	0	0	0	0	0	0	0	0
ACTTCGCTCGCACACA-1.mult_cl13	0	0	0	0	0	0	0	0
ACTTGAATCCAATTAG-1.mult_cl13	0	0	0	0	0	0	0	0.000165146
ACTTGAATCCCGTTTA-1.mult_cl13	0	0	0	0	0	0	0.0014462	0
ACTTGAATCGAGGTGG-1.mult_cl13	0	0	0	0	0	0.00054161	0	0
ACTTGAATCGGCCAGT-1.mult_cl13	0	0	0	0.000325406	0	0	0	0
ACTTGAATCTGGCATG-1.mult_cl13	0	0	0	0	0	0.0003435	0	0
ACTTGCACAGTTATGT-1.mult_cl13	0	0	0	0	0	0	0	0.000621762
ACTTGCACATAATGTC-1.mult_cl13	0	0	0	0	0	0.000470591	0	0
ACTTGTAAGCATGCAT-1.mult_cl13	0	0	0	0	0	0	0	0.000220889
ACTTGTAAGGACAATG-1.mult_cl13	0	0	0	0	0	0	0	0
ACTTGTCGTCCGCTGT-1.mult_cl13	0	0	0	0	0	0	0	0.000215449
ACTTGTCGTCTTGCTG-1.mult_cl13	0	0	0	0	0	0	0	0
ACTTTGTTCATTATGG-1.mult_cl13	0.000412745	0	0	0	0	0	0	0
ACTTTGTTCCATCAGG-1.mult_cl13	0.000303573	0	0	0	0	0	0	0
ACTTTGTTCCTAGTCC-1.mult_cl13	0	0	0	0	0	0	0	0.00030465
ACTTTGTTCGACCTGA-1.mult_cl13	0	0	0	0	0	0	0	0
ACTTTGTTCTCCATGC-1.mult_cl13	9.6097e-05	0	0	0	0	0	0	7.36226e-05
ACTTTGTTCTGGCATG-1.mult_cl13	0	0	0	0	0	0	0.0013119	0
AGAAACCCAAACTGCC-1.mult_cl13	0	0	0	0	0	0	0	0
AGAAACCCACATAGCC-1.mult_cl13	0	0	0	0.00149344	0	0	0	0
AGAAACTAGCGGTTAT-1.mult_cl13	0	0	0	0	0.000217019	5.9538e-05	0	0
AGAAACTAGGCCGGAA-1.mult_cl13	0	0	0	0	0	0	0	0
AGAAAGGCAATCCTAG-1.mult_cl13	0	0	0	0	0	0	0	0
AGAAAGGCACTTAGGC-1.mult_cl13	0	0.000234839	0	0	0	0	0	0
AGAAAGGCATCATGGC-1.mult_cl13	0	0	0	0.000467284	0	0	0	0
AGAACAAGTAATGACT-1.mult_cl13	0	0	0	0	0	0	0	0
AGAACAAGTACCGAAC-1.mult_cl13	0	6.39472e-05	0	0	0	0	0	0
AGAACAAGTCTTTATG-1.mult_cl13	0	0	0	0	0	0	0	0
AGAACAAGTGAGACTC-1.mult_cl13	0	0	0	0.000206425	0	0	0	0
AGAACAAGTGGGTACT-1.mult_cl13	0	0	0	0	0	0	0	0
AGAACAAGTTGCTTCG-1.mult_cl13	0.000437163	0	0	0	0	0	0	0
AGAACCAAGATGGACA-1.mult_cl13	0	0	0	1.77534e-05	0.00030375	0	0	0
AGAACCAAGCACTAAC-1.mult_cl13	0	0	0	0	0	0	0	0
AGAACCAAGCATTATG-1.mult_cl13	0	0	0	0	0	0	0	3.26769e-05
AGAACCAAGCCTAACG-1.mult_cl13	0.000513241	0	0	0	0	0	0	0
AGAACCAAGTAGGCGG-1.mult_cl13	0	0	0.000445591	0	0	0	0	0
AGAACCGCAACCTAAT-1.mult_cl13	0	0	0	0	0	0	0	0
AGAACCGCAGCAACAG-1.mult_cl13	0	0	0	0	0	8.48596e-05	0	0
AGAACCGCAGCCGCTA-1.mult_cl13	0	0	0	0	0	0	0	0
AGAACCGCAGGATAAC-1.mult_cl13	0	0	0	0	0	0	0	0
AGAAGGTGTGCTCCGT-1.mult_cl13	0	0	0.000986911	0	0	0	0	0
AGAAGGTGTGTGCAAC-1.mult_cl13	0	0	0	0	0	0	0	0.000354507
AGAAGGTGTTAACACG-1.mult_cl13	0	0	0	0	0	0	0	0
AGAATCGAGCGGGCAA-1.mult_cl13	0	0	0	0	0	0	0	9.01283e-05
AGAATCGAGCTCAATA-1.mult_cl13	0	0	0	0	0	0	0	0.000151232
AGAATCGAGTCAGTAC-1.mult_cl13	0	0	0	0	0	0	0	0.000228051
AGAATCTGTGCGCATG-1.mult_cl13	0.00018361	0	0	0	0	0	0	0
AGAATCTGTGCTCCGT-1.mult_cl13	0	0	0	0	0	0.00109335	0	0
AGAATCTGTGGATTGC-1.mult_cl13	0	0	0	0	0	0	0	0
AGAATCTGTTCAAGAT-1.mult_cl13	0	0	0	0	0	0.000477973	0	0
AGACAATAGCAAGGAC-1.mult_cl13	0	0	0	0	0	0	0	0
AGACAATAGCGAGTAA-1.mult_cl13	0	0	0	0	0	0.00064505	0	0
AGACAATAGCGCATTG-1.mult_cl13	0	0	0.000689549	0	0	0	0	0
AGACAATAGCTTAACA-1.mult_cl13	0	0	0.000287255	0	0	0	0	0
AGACAATAGGACCTCA-1.mult_cl13	0	0	0	0	0	0	0	0
AGACAATAGGCTTAAC-1.mult_cl13	0	0	0	0	0	0	0	0.000127995
AGACAATAGGTGCGGA-1.mult_cl13	0	0	0	0	0	0.00064259	0	0
AGACAATAGTGAACCT-1.mult_cl13	0	0	0	0	0.000277297	0	0	0
AGACAATAGTTATCTC-1.mult_cl13	0	0	0	0	0.000935176	0	0	0
AGACAATAGTTATGTG-1.mult_cl13	7.8823e-05	0	0	0	0	0	0	0
AGACACGCAAGCGAGC-1.mult_cl13	0	0	0	0	0.000453432	0	0	0
AGACACGCAAGTGTCC-1.mult_cl13	0	0	0	0	0	0	0	0
AGACACGCACTGGCTG-1.mult_cl13	0	0.000900373	0	0	0	0	0	0
AGACACGCACTTGTTC-1.mult_cl13	0	0	0	0.000135459	0	0	0	0
AGACACGCAGCAAGGC-1.mult_cl13	0	0	0	0.000229853	0	0	0	0
AGACACGCAGCCTGCA-1.mult_cl13	0	0	0	0	0	0.000596937	0	0
AGACCCGGTAGCCTAA-1.mult_cl13	0	0	0	0	0	0	0	0
AGACCCGGTAGTCAAT-1.mult_cl13	0	0	0	0	0	0	0	0
AGACCCGGTCGACTAA-1.mult_cl13	0	0	0	0	0	0	0	0
AGACCCGGTGAGGTGA-1.mult_cl13	0.000484281	0	0	0	0	0	0	0
AGACCCGGTTACAAAC-1.mult_cl13	0	0	0	0	0	0	0	0.000135298
AGACCCGGTTATCCTA-1.mult_cl13	4.50185e-05	0	0	0	0	0	0	0
AGACTATGTGTCCAGG-1.mult_cl13	0	0	0	0	4.31674e-05	0	0	0
AGACTATGTTGAGGTC-1.mult_cl13	0	0	0	0	0	0	0	0
AGACTATGTTGGGTTA-1.mult_cl13	0	0	0	0	0	0	0	0
AGAGAAGCAAACTGTT-1.mult_cl13	0	0	0	0	0	0	0	0
AGAGAAGCAAGATTCT-1.mult_cl13	0.000147259	0	0	0	0	0	0	0
AGAGAAGCACATTGCA-1.mult_cl13	0	0	0	0	0	0	0	0
AGAGAAGCACCTCGCT-1.mult_cl13	0	0	0	0	0	0	0	0
AGAGAAGCAGGATTAA-1.mult_cl13	0	0	0	0	0	0	0	0
AGAGAGGAGCCTGTGA-1.mult_cl13	0	0	0	0	0	0	0	0.000122009
AGAGAGGAGCCTTAAA-1.mult_cl13	0	0	0	0	0.000684731	0	0	0
AGAGAGGAGGCGCTAC-1.mult_cl13	0	0	0	0	0	0	0	0.000177883
AGAGAGGAGGGATTAG-1.mult_cl13	0	0	0	0	0	0	0	0
AGAGAGGAGGGTTAGA-1.mult_cl13	8.56505e-05	0	0	0	0	0	0	0
AGAGAGGAGTGAGCAA-1.mult_cl13	0	0.00158026	0	0	0	0	0	0
AGAGAGGAGTTAGCTA-1.mult_cl13	0	0	0	0	0	0	0	0
AGAGATTAGACTTACA-1.mult_cl13	0	0	0	0	0	0.000667659	0	0
AGAGATTAGGAACGGT-1.mult_cl13	0	0	0	0	0	0	0	0
AGAGATTAGGCAAGTA-1.mult_cl13	0	0	0	0	0	0	0	0.000269069
AGAGATTAGGCTACTG-1.mult_cl13	0	0	0	0	0	0.000561414	0	0
AGAGATTAGTATCGCG-1.mult_cl13	0	0	0	0	0.000416642	0	0	0
AGAGGAACACTTAGGC-1.mult_cl13	0	0	0	0	0	0	0	0
AGAGGAACACTTGTTC-1.mult_cl13	0	0	0	0	0	0	0	0
AGAGGAACAGAATGAC-1.mult_cl13	0	0	0	0	0.000939115	0	0	0
AGAGGAACAGCAAGTG-1.mult_cl13	0	0	0	0	0.000245706	0	0	0
AGAGGAACAGCTAATT-1.mult_cl13	0	0	0	0	0	0	0.000139623	0
AGAGGAACAGTAAAGC-1.mult_cl13	0.000461721	0	0	0	0	0	0	0
AGAGGATGTATTTGGG-1.mult_cl13	0.000188858	0	0	0	0	0	0	0
AGAGGATGTTTGCGAA-1.mult_cl13	0	0	0	0	0	0	0	0
AGAGGATGTTTGTCTA-1.mult_cl13	0	0	0	0	0	0	0.00167577	0
AGATGAAGTCATTACC-1.mult_cl13	0	0	0	0	0	0	0	0.000329433
AGATGAAGTGCCGCAA-1.mult_cl13	0	0	0	0	0	0	0	0
AGATGAAGTGGTTCTT-1.mult_cl13	0.00027184	0	0	0	0	0	0	0
AGATGAAGTTTATCGC-1.mult_cl13	0	0	0	0.000496397	0	0	0	0
AGATGCTTCATCCTGC-1.mult_cl13	0	0	0	0	0	0	0	0
AGATGCTTCGCATTAA-1.mult_cl13	0	0	0	0	0.000876588	0	0	0
AGATGCTTCTGCAACG-1.mult_cl13	0	0	0	0	0	0	0	0
AGATGCTTCTTTAAGG-1.mult_cl13	0.000258834	0	0	0	0	0	0	0
AGCAAATAGACTATTG-1.mult_cl13	0	0	0	0	0	0.000736185	0	0
AGCAAATAGATACTTG-1.mult_cl13	0	0	0	0	0	0	0	0
AGCAAATAGGCTGGCT-1.mult_cl13	0	0	0	0	0	0	0	0.0003628
AGCAAATAGTGAACAG-1.mult_cl13	0.000423138	0	0	0	0	0	0	0
AGCAACAAGCAGCTCA-1.mult_cl13	0	0	0	0	0	0	0	0.000242479
AGCAACAAGCCTGACA-1.mult_cl13	0	0	0	0	0	0.000130426	0	0
AGCAACAAGCTCCTTA-1.mult_cl13	0	0.000381086	0	0	0	0	0	0
AGCAACAAGGACGTAA-1.mult_cl13	0	0	0	0	0	0	0	0.000214838
AGCAACAAGTCTGGGC-1.mult_cl13	0	0	0	0	0	0	0	0
AGCAAGGGTGGGTACT-1.mult_cl13	0.000490478	0	0	0	0	0	0	0
AGCAAGGGTTGGTTAG-1.mult_cl13	0	0	0	0	0.00101984	0	0	0
AGCAATACAATTAAGG-1.mult_cl13	0	0	0	0	0	0	0	0
AGCAATACAGCTACGT-1.mult_cl13	0	0	0	0	0	0	0	0
AGCAATACATCGCTTT-1.mult_cl13	0	0	0	0	0	0	0	0
AGCAATTGTATTACCC-1.mult_cl13	0	0	0	0	0	0	0	0
AGCAATTGTCATGAGC-1.mult_cl13	0	0	0	0	0	0	0	0.000204765
AGCAATTGTTACGCGG-1.mult_cl13	0.000352934	0	0	0	0	0	0	0
AGCAATTGTTAGACCA-1.mult_cl13	0	0	0	0	0	0	0	4.58073e-05
AGCAATTGTTTCGCGC-1.mult_cl13	0	0	0	0	0	0	0	0
AGCACAGCAATATAGG-1.mult_cl13	0	0	0	0	0	0	0	0
AGCACAGCATAGCTTG-1.mult_cl13	0	0	0	0	0.000634319	0	0	0
AGCACAGCATGTCGCG-1.mult_cl13	0	0	0	0.000563519	0	0	0	0
AGCACTAGTAATCACG-1.mult_cl13	0	0	0	0	0.000143787	0	0	0
AGCACTAGTACGGTAC-1.mult_cl13	0	0	0	0	0	0	0	0
AGCACTAGTCGCGCAA-1.mult_cl13	0	0	0	0	0	0	0	0
AGCACTAGTGAAACAA-1.mult_cl13	0	0	0	0	0	0	0	0
AGCACTAGTTGTCCAT-1.mult_cl13	0	0	0	0	0	0	0	0
AGCACTAGTTTGCGCC-1.mult_cl13	0	0	0	0	0.000474292	0	0	0
AGCACTTAGAGCCGCT-1.mult_cl13	0	0	0	0.00042853	0	0	0	0
AGCACTTAGATAAAGC-1.mult_cl13	0	0	0	0	0	0	0	0
AGCACTTAGCCAGTAT-1.mult_cl13	0	0	0	0	0	0	0	3.19643e-07
AGCACTTAGCGAGCGA-1.mult_cl13	0	0	0	0	0	0	0	0.000202917
AGCACTTAGCTTGCTC-1.mult_cl13	0	0	0	0	0	0	0	0.00021432
AGCAGGTAGCGAGTAA-1.mult_cl13	0	0	0	0	0	0.000463841	0	0
AGCAGGTAGGGATTAG-1.mult_cl13	0	0	0	0	0	0	0	0
AGCATCCCAAGGTATA-1.mult_cl13	0	0	0	0	0	0	0	0
AGCATCCCAGTCTAAT-1.mult_cl13	0	0	0	0	0	0	0	0.000222183
AGCATCCCAGTTAGCC-1.mult_cl13	0	0	0	0	0	0	0	0.000181055
AGCATCCCATAAGCAA-1.mult_cl13	0	0	0	0	0	0	0	0.000152627
AGCATTTCATAACGGG-1.mult_cl13	8.05478e-05	0	0	0	0	0	0	0
AGCATTTCATCAATCG-1.mult_cl13	0	0	0	0	0	0	0	0
AGCATTTCATGCTTAG-1.mult_cl13	0	0	0	0	0	0	0	0
AGCCAGTGTGCATTTC-1.mult_cl13	0.000442171	0	0	0	0	0	0	0
AGCCAGTGTGCTTTAC-1.mult_cl13	0	0	0	0.000333627	0	0	0	0
AGCCAGTGTTGTAACG-1.mult_cl13	0	0	0.00095763	0	0	0	0	0
AGCCGCTAGACAGGTA-1.mult_cl13	0	0	0.000252884	2.19881e-06	0	0	0	0
AGCCGCTAGGACCTCA-1.mult_cl13	0	0	0	0	0	6.54854e-05	0	0
AGCCGCTAGGCGCTTA-1.mult_cl13	0	0	0	0	0	0	0	0
AGCCGCTAGGTCATTA-1.mult_cl13	0	0	0	0	0	4.38266e-05	0	0
AGCCGCTAGGTCCTGA-1.mult_cl13	0	0	0	0	0	0	0	0
AGCCGGTTCACAGCCA-1.mult_cl13	0	0.00152082	0	0	0	0	0	0
AGCCGGTTCACATTGA-1.mult_cl13	0	0	0	0	0	0	0	0
AGCCGGTTCCGTCCAT-1.mult_cl13	0	0	0	0	0.00071684	0	0	0
AGCCGGTTCCTCATCA-1.mult_cl13	0	0	0	0	0	0	0	0.000832347
AGCCGGTTCTCATCAT-1.mult_cl13	0	0	0	0	0	0	0.00179596	0
AGCCTAAGTAATGGCC-1.mult_cl13	0	0	0	0	0	6.97261e-05	0	0
AGCCTAAGTCAAAGGG-1.mult_cl13	0	0	0	0	0	0	0	0
AGCCTAAGTGTTTGAG-1.mult_cl13	0	0	0	0	0	0	0	5.59596e-06
AGCCTAAGTTGGTTGA-1.mult_cl13	0	0	0	0	0	0	0	0
AGCCTAGTCCTCATGC-1.mult_cl13	0	0	0	0	0	0	0	0
AGCCTAGTCCTGCGAA-1.mult_cl13	0	0	0	0	0	0	0	0
AGCCTAGTCTACTAAG-1.mult_cl13	0	0	0	0	0	0	0	0
AGCCTAGTCTTAATGG-1.mult_cl13	0	0	0	0	0	0	0	0
AGCCTAGTCTTGTTCG-1.mult_cl13	0	0	0	0	0	0	0	0
AGCCTCCGTAATCACG-1.mult_cl13	0	0	0	0	0	0	0	0
AGCCTCCGTACAATGT-1.mult_cl13	0	0	0	0	0	0	0	0.000303821
AGCCTCCGTATTGCAG-1.mult_cl13	0	0	0	0.000578319	0	0	0	0
AGCCTCCGTCACGGAT-1.mult_cl13	0	0	0	0	0	0	0	0
AGCCTCCGTGAGCACT-1.mult_cl13	0	0	0	0	0	0	0	0
AGCCTCCGTTAAGTGT-1.mult_cl13	0	0	0	0	0	0	0	0
AGCCTCCGTTAGGCTA-1.mult_cl13	0	0	0	0	0	0.000233245	0	0
AGCCTCCGTTCACCAT-1.mult_cl13	0	0	0	0	0	0	0	0
AGCCTCCGTTTGCAGA-1.mult_cl13	9.45833e-05	0	0	0	0	0	0	0
AGCCTGGGTAATCCCT-1.mult_cl13	0	0	0	0	0	0	0	0
AGCCTGGGTATGGTGC-1.mult_cl13	0	0	0	0	0	0	0	0
AGCCTGGGTATTTGGG-1.mult_cl13	0	0	0	0	0	0	0	0
AGCCTGGGTGATCAGC-1.mult_cl13	9.47682e-05	0	0	0	0	0	0	0
AGCCTGGGTGCAATAT-1.mult_cl13	0	0	0	0	0	0	0	0
AGCCTGGGTGTCCTGC-1.mult_cl13	0	0	0	0	0	0	0	0
AGCCTGGGTGTGTGGT-1.mult_cl13	0.00052927	0	0	0	0	0	0	0
AGCCTGGGTTACGCGG-1.mult_cl13	0	0	0	0	0	0	0	0
AGCCTGGGTTTGGCGG-1.mult_cl13	0	0	0	0	0.00124949	0.000297387	0	0
AGCGATTTCAGCATTA-1.mult_cl13	0	0	0	0	0	0	0	0
AGCGATTTCCTGTTCA-1.mult_cl13	0.000518859	0	0	0	0	0	0	0
AGCGATTTCGCGCTAA-1.mult_cl13	8.0042e-05	0	0	0	0	0	0	0
AGCGATTTCTAAGTCA-1.mult_cl13	0	0	0	0	0	0	0	0
AGCGATTTCTTGTCTG-1.mult_cl13	0.000128871	0	0	0	0	0	0	0
AGCGCCTAGACAACGA-1.mult_cl13	0	0	0	0	0	0	0	0
AGCGCCTAGCAGGTTT-1.mult_cl13	0	0	0	0	0	0	0	0
AGCGCCTAGTTGGATC-1.mult_cl13	0	0	0	0	0	0	0	0
AGCGCCTAGTTTGAGC-1.mult_cl13	0	0.00123741	0	0	0	0	0	0
AGCGCTCAGACAGGCG-1.mult_cl13	0.000526728	0	0	0	0	0	0	0
AGCGCTCAGCTGCACA-1.mult_cl13	0	0	0	0	0	0	0	0
AGCGCTCAGCTGGACC-1.mult_cl13	0.000182569	0	0	0	0	0	0	0
AGCGGACCACAATACT-1.mult_cl13	0	0	0	0	0	0.000613079	0	0
AGCGGACCACCGTTCC-1.mult_cl13	0	0	0	0	0	0	0	0
AGCGGACCAGCACGAA-1.mult_cl13	0	0	0	0	0	0	0	0
AGCGGACCATGATTGT-1.mult_cl13	0	0	0	0	0	0	0	0
AGCGGATAGCCGCAGT-1.mult_cl13	0	0	0	0	0	0	0	0.000241362
AGCGGATAGCCTAATA-1.mult_cl13	0	0	0	0	0	0	0	0
AGCGGATAGGCGCACT-1.mult_cl13	0	0	0	0.000605473	0	0	0	0
AGCGTGCTCAAGTGAG-1.mult_cl13	0	0	0	0	0	0	0	0
AGCGTGCTCAGGAACA-1.mult_cl13	0	0	0	0	0	0	0	7.89863e-05
AGCGTGCTCAGGCCTA-1.mult_cl13	0	0	0	0	0	0	0	0.000250274
AGCGTGCTCCCGCATT-1.mult_cl13	0.000210177	0	0	0	0	0	0	0
AGCGTGCTCCGCACAA-1.mult_cl13	0.000217939	0	0	0	0	0	0	0
AGCGTGCTCTTAGCGG-1.mult_cl13	0	0	0	0	0	0	0	0
AGCTAAACAAGACTCC-1.mult_cl13	0	0	0	0	0	0	0	0.000323263
AGCTAAACATCCATCT-1.mult_cl13	0	0	0.000125572	0	0	0	0	0
AGCTAACTCACGCATG-1.mult_cl13	0	0	0	0	0.00045155	0	0	0
AGCTAACTCAGGCCTA-1.mult_cl13	0	0	0	0	0	0	0	0
AGCTAACTCGCAAACT-1.mult_cl13	0.000236472	0	0	0	0	0	0	0
AGCTAACTCTAAGGTC-1.mult_cl13	0	0	0	0	0	0	0	0
AGCTAACTCTCGCCCA-1.mult_cl13	0	0	0	0	0	0	0	0
AGCTACGTCATAACCA-1.mult_cl13	0	0	0	0	0	0	0	0
AGCTACGTCCAGGAAA-1.mult_cl13	0	0	0	0	0	0	0	0
AGCTACTAGAACCTGT-1.mult_cl13	0	0	0	0	0	0	0	0
AGCTACTAGACTATTG-1.mult_cl13	0	0	0.000702278	0	0	0	0	0
AGCTACTAGAGGCTAA-1.mult_cl13	0	0	0	0	0	0	0	0
AGCTACTAGCCTAATA-1.mult_cl13	0	0	0	0	0.000118651	0	0	0
AGCTACTAGGCTACTG-1.mult_cl13	0	0	0.000363446	0	0	0	0	0
AGCTAGTTCATGAGCT-1.mult_cl13	0	0	0	0	0	0	0	0
AGCTAGTTCATGGTGT-1.mult_cl13	6.41433e-06	0	0	0	0	0	0	0
AGCTAGTTCATGTCAA-1.mult_cl13	0	0	0	0	0	0	0	0
AGCTAGTTCATGTGGT-1.mult_cl13	0	0	0	0	0	0	0	0
AGCTAGTTCCCTTGCG-1.mult_cl13	0	0	0	0	0	0	0.00106904	0
AGCTAGTTCCGCTAGA-1.mult_cl13	0	0	0	0	0.000136385	0	0	0
AGCTAGTTCGCAAACT-1.mult_cl13	0	0	0	0	0	0	0	0
AGCTAGTTCGCAGGCT-1.mult_cl13	0	0	0	0	0	0	0	0
AGCTAGTTCTATGACA-1.mult_cl13	0	0	0	0	0	0	0	0
AGCTATATCAGGTCCA-1.mult_cl13	0.00030145	0	0	0	0	0	0	0
AGCTATATCATCCTCA-1.mult_cl13	0	0	0	0	0	0	0	0
AGCTATATCCCGTTGT-1.mult_cl13	0	0	0	0	0.000491344	0	0	0
AGCTATATCTGTGCAG-1.mult_cl13	0	0	0	0	0	0	0	0
AGCTCATAGAGGAGGA-1.mult_cl13	0	0.000860997	0	0	0	0	0	0
AGCTCATAGCAAGGGT-1.mult_cl13	0	0	0.000956913	0	0	0	0	0
AGCTCATAGCACCACA-1.mult_cl13	0	0	0	0	3.55956e-06	0	0	0
AGCTCATAGCGAGCGA-1.mult_cl13	0	0	0	0	0.000170351	0	0	0
AGCTCATAGCTTCTCA-1.mult_cl13	0	0	0.0005804	0	0	0	0	0
AGCTCATAGGCATGTT-1.mult_cl13	2.01799e-05	0	0	0	0	0	0	0
AGCTCATAGTCACTCC-1.mult_cl13	0	0	0	0	0.000171576	0	0	0
AGCTGCTCAACTAGCC-1.mult_cl13	0	0	0	0	0	0	0	0
AGCTGCTCAACTGGCT-1.mult_cl13	0	0	0	0	0	0	0	4.12293e-05
AGCTTAATCAGCTAAC-1.mult_cl13	0	0	0	0	0	0	0	0
AGCTTAATCGAAGCGG-1.mult_cl13	0	0	0	0	0	0	0	0
AGCTTAATCGATTTGA-1.mult_cl13	0	0	0	0	0	0	0	0.000166516
AGCTTAATCTAAATCG-1.mult_cl13	0	0	0	0	0.000273468	0	0	0
AGCTTCCTCAAATCGC-1.mult_cl13	5.01732e-05	0	0	0	0	0	0	0
AGCTTCCTCAATGAGG-1.mult_cl13	0	0	0	0	0	0	0	0
AGCTTCCTCACTTTAC-1.mult_cl13	0	0	0	0	0	0.000991976	0	0
AGCTTCCTCAGCAAAG-1.mult_cl13	0	0	0	0	0.00105419	0	0	0
AGCTTCCTCCCGTTAC-1.mult_cl13	0	0	0	0	0	0	0	0
AGCTTCCTCCTCAGTC-1.mult_cl13	0	0	0	0	0	0	0	0
AGCTTCCTCGATTATG-1.mult_cl13	0	0	0	0	0	0	0	0.000225997
AGCTTCCTCGTTTCCA-1.mult_cl13	0	0	0.000964328	0	0	0	0	0
AGCTTGGTCAGCCAAT-1.mult_cl13	0	0	0	0	0	0	0	0
AGCTTGGTCCTAACGG-1.mult_cl13	0	0	0	0	0	0	0	0
AGCTTGGTCTAACTGA-1.mult_cl13	0	0	0	0	0	0	0	0
AGCTTGGTCTGCAACG-1.mult_cl13	0	0	0	0	0	0	0	0
AGCTTTAAGAATCTCA-1.mult_cl13	0	0	0	0	0	0	0	0
AGCTTTAAGACTTACA-1.mult_cl13	0	0	0	0	0	0	0	0.00030053
AGCTTTAAGCTCAATA-1.mult_cl13	0	0	0	0	0	0	0	0
AGCTTTAAGCTTATGA-1.mult_cl13	0	0	0	0	0	0	0	0.000218089
AGCTTTAAGGAAGCTA-1.mult_cl13	0	0	0	0	0	0.000407835	0	0
AGCTTTAAGGTACCGC-1.mult_cl13	0	0	0	0	0	0.000437907	0	0
AGCTTTAAGTGAGAGC-1.mult_cl13	0	0	0	0	0	0	0	0
AGCTTTAAGTTAGTGC-1.mult_cl13	0	0	0	0	0	0	0	0
AGGAAACGTAATTAGC-1.mult_cl13	0	0	0	0	0	0	0	0
AGGAAACGTGAGCACT-1.mult_cl13	0	0	0	0.000302198	0	0	0	0
AGGAAACGTGCAATGC-1.mult_cl13	0	0	0	0	0	0	0	0
AGGAAACGTTACTAGG-1.mult_cl13	0	0	0	0	0	0	0	0
AGGAAACGTTATTGCC-1.mult_cl13	0	0	0	0	0.000712001	4.61385e-06	0	0
AGGAAACGTTGGCGTG-1.mult_cl13	0	0	0	0	0	0	0	0
AGGAACCAGAAAGCAT-1.mult_cl13	0	0	0	0	0	0	0	0
AGGAACCAGATTCCTT-1.mult_cl13	0	0	0	0	0	0	0	0
AGGAACCAGGACCTCA-1.mult_cl13	0	0	0	0	0	0	0	0
AGGAACCAGGAGTAAT-1.mult_cl13	0	0	0	0	0	0	0	0
AGGAACCAGGTGCGGA-1.mult_cl13	0	0	0	0	0	0	0	0
AGGAACCAGTAACCAC-1.mult_cl13	0	0	0.000366015	0	0	0	0	0
AGGAACCAGTATCGCG-1.mult_cl13	0	0	0	0	0	0	0	0
AGGAACCAGTTGGCCA-1.mult_cl13	0	0	0.00048706	0	0	0	0	0
AGGAACCAGTTTGGTA-1.mult_cl13	0.000333546	0	0	0	0	0	0	0
AGGAACGGTGGTGAGA-1.mult_cl13	0.000237293	0	0	0	0	0	0	0
AGGAACGGTGTTGTGA-1.mult_cl13	0	0	0	0	0	0	0	0
AGGAACGGTGTTTGCT-1.mult_cl13	0	0	0	0.0022707	0	0	0	0
AGGAACGGTTAATGAC-1.mult_cl13	0	0	0	0	0	0	0	0
AGGACGTAGAAGCTAG-1.mult_cl13	0	0	0	0	0	0	0	0
AGGACGTAGACAAAGT-1.mult_cl13	0	0	0	0.000354311	0.000306548	0	0	0
AGGACGTAGAGGAAGG-1.mult_cl13	0	0	0	0	0	0	0	0
AGGACGTAGGAGGCAT-1.mult_cl13	0	0	0	0	0	0	0.00367755	0
AGGACGTAGTGAGGTA-1.mult_cl13	0	0	0	0	7.42291e-05	0	0	0
AGGACGTAGTTAGTGC-1.mult_cl13	0	0	0	0	0	0	0	0.000135587
AGGACGTAGTTTCCTG-1.mult_cl13	0	0	0	0	0	0	0	0.000196015
AGGACTAAGAAAGCAT-1.mult_cl13	0	0	0	0.000740823	0	0	0	0
AGGACTAAGCAGCTAT-1.mult_cl13	0	0	0	0	0	0	0	0
AGGACTAAGCCGCAAC-1.mult_cl13	0.000238548	0	0	0	0	0	0	0
AGGACTAAGGAGGACT-1.mult_cl13	0	0	0	0	0	0	0	0
AGGACTAAGGCTATGT-1.mult_cl13	0	0	0	0	0	0	0	0
AGGACTAAGTTTCCTG-1.mult_cl13	0	0	0	0	0	0	0	6.1516e-05
AGGAGCTAGACAAAGT-1.mult_cl13	0	0	0	0	0	0	0	0
AGGAGCTAGCAAGGGT-1.mult_cl13	0	0	0.000115256	0	0	0	0	0
AGGAGCTAGCACTTGG-1.mult_cl13	0.000353457	0	0	0	0	0	0	0
AGGAGCTAGGTGTTAC-1.mult_cl13	0.000425815	0	0	0	0	0	0	0
AGGAGCTAGTCATTGA-1.mult_cl13	0	0	0	0.000425252	0	0	0	0
AGGAGCTAGTGAGCGG-1.mult_cl13	0	0	0	0	0	0	0	0.00069878
AGGAGCTAGTGTTGTA-1.mult_cl13	3.06774e-06	0	0	0	0	0	0	0
AGGAGCTAGTTAGTTG-1.mult_cl13	0	0	0	0	0	0	0	0.000232763
AGGATATAGCAGGCCT-1.mult_cl13	0	0	0	0	0	0	0.00210504	0
AGGATATAGCTAAAGG-1.mult_cl13	0	0	0	0	0	0	0	6.03539e-07
AGGATATAGGGTTATC-1.mult_cl13	0	0	0	0	0	0	0	0.000215553
AGGATATAGTAGAGGC-1.mult_cl13	0	0.0012858	0	0	0	0	0	0
AGGATCCGTACCGAAC-1.mult_cl13	0	0	0	0	0.000327325	0	0	0
AGGATCCGTATTGCAG-1.mult_cl13	8.2086e-05	0	0	0	0	0	0	0
AGGATCCGTCAATGTG-1.mult_cl13	0	0	0	0	0.000463774	0	0	0
AGGATCCGTCTTACTA-1.mult_cl13	0	0	0	0	0.000402586	0	0	0
AGGATCCGTGATCAGC-1.mult_cl13	0	0	0	0	0	0	0	0
AGGATCCGTGTAACCA-1.mult_cl13	0.000242772	0	0	0	0	0	0	0
AGGATCCGTTAACGAT-1.mult_cl13	0	0	0	0	0.000579127	0	0	0
AGGATCCGTTAGCTGA-1.mult_cl13	0	0	0.00101308	0	0	0	0	0
AGGATCCGTTGCACAA-1.mult_cl13	0	0	0.00119089	0	0	0	0	0
AGGATGCAGCAATAGG-1.mult_cl13	0	0	0	0	0	0	0	0.000117499
AGGATGCAGCAGCTAT-1.mult_cl13	0	0	0	0	0	0	0	0
AGGATGCAGCGCCTTT-1.mult_cl13	0	0	0	0	0	0.00035202	0	0
AGGATGCAGCTAAGTC-1.mult_cl13	0	0	0	0	0	0	0	0
AGGATGCAGGGCTTAT-1.mult_cl13	0	0	0	0	0	0	0	0.000165681
AGGATGCAGTACCGCA-1.mult_cl13	0	0	0	0	0.000777543	0	0	0
AGGATGTCAAAGCTCC-1.mult_cl13	0	0	0	0	0	0	0	0
AGGATGTCAGCTTAGC-1.mult_cl13	0	0	0	0	0	0.000443416	0	0
AGGATGTCAGGACCTT-1.mult_cl13	0.000661715	0	0	0	0	0	0	0
AGGATTGAGAATCGCT-1.mult_cl13	0	0	0	0	0	0	0	0.000193006
AGGATTGAGATGGAGC-1.mult_cl13	0	0	0	0	0	0	0	0
AGGATTGAGCAACAAG-1.mult_cl13	0	0	0	0	0	0	0	0
AGGATTGAGCTAGAAG-1.mult_cl13	0	0	0	0	0	0	0	0
AGGATTGAGGCTACTG-1.mult_cl13	0.000413231	0	0	0	0	0	0	0
AGGATTGAGGGACTAA-1.mult_cl13	0	0	0	0	0	0	0	0.000173335
AGGCAATCAACCGCCA-1.mult_cl13	0	0	0	0	0	0	0	0
AGGCAATCAATCCTAG-1.mult_cl13	0	0	0	0	0	0	0	0
AGGCAATCAATGCCCG-1.mult_cl13	0	0	0	0	0.000141919	0	0	0
AGGCAATCATGCAACC-1.mult_cl13	0	0	0	0.000600685	0	0	0	0
AGGCAGGTCAAACCTA-1.mult_cl13	0	0	0	0	0	0	0	0.000238909
AGGCAGGTCAAGCGCC-1.mult_cl13	0	0	0	0	0.000312655	0	0	0
AGGCAGGTCACGAATC-1.mult_cl13	0	0	0	0	0	0	0	0.000276214
AGGCAGGTCATGCTAA-1.mult_cl13	0	0	0	0	0.00020921	0	0	0
AGGCAGGTCATTGTTC-1.mult_cl13	0.000141934	0	0	0	0	0	0	0
AGGCAGGTCCCATAAA-1.mult_cl13	0	0	0.00145968	0	0	0	0	0
AGGCAGGTCCCTGTTA-1.mult_cl13	0	0	0	0	0	0	0	0
AGGCAGGTCCGTGACA-1.mult_cl13	0	0	0	0	0	0	0	0
AGGCAGGTCGGTTTCC-1.mult_cl13	0.00011764	0	0	0	0	0	0	0
AGGCAGGTCGTGCTAG-1.mult_cl13	0	0	0	0	0	0	0	0
AGGCAGGTCTAGCGTG-1.mult_cl13	0	0	0	0	0	0	0.000779929	0
AGGCAGGTCTGTGAGT-1.mult_cl13	0	0	0	0.000977544	0	0	0	0
AGGCCCAGTACCCACC-1.mult_cl13	0	0	0	0	0	0	0	0
AGGCCCAGTACTAAAC-1.mult_cl13	0	0	0	0	0	0	0	0
AGGCCCAGTCATTGAG-1.mult_cl13	0.000187443	0	0	0	0	0	0	0
AGGCCCAGTGTTCCCA-1.mult_cl13	0	0	0	0	0	0	0	0
AGGCCCAGTTAAGGTT-1.mult_cl13	0	0	0	0	0	0	0	0
AGGCCCAGTTAGCCAA-1.mult_cl13	0	0	0	0	0	0	0	0
AGGCCCAGTTCCGCAC-1.mult_cl13	0	0	0	0	0	0	0	0
AGGCCCAGTTGCGCGA-1.mult_cl13	0	0	0	0	0.00116759	0	0	0
AGGCGGATCATAATCG-1.mult_cl13	0	0.00137122	0	0	0	0	0	0
AGGCGGATCATGGTGT-1.mult_cl13	0	0	0	0	0	0	0	4.24739e-05
AGGCGGATCCTTAGTT-1.mult_cl13	0	0	0	0.000505541	0	0	0	0
AGGCGGATCCTTTACG-1.mult_cl13	0	0	0	0	0	0	0.0009991	0
AGGCGGATCGCATTAA-1.mult_cl13	0	0	0	0	5.89687e-05	6.96507e-05	0	0
AGGCGGATCTGTGAGT-1.mult_cl13	0	0	0.000126811	0	0	0	0	0
AGGCTAAAGAGGATAT-1.mult_cl13	0	0	0	0	0	0	0	0
AGGCTAAAGGCATTAC-1.mult_cl13	0	0	0	0	0	0	0	0.000252091
AGGCTAGCAAACCCTA-1.mult_cl13	0.000286646	0	0	0	0	0	0	0
AGGCTAGCAAATTCGT-1.mult_cl13	0	0	0	0	0	0	0	0
AGGCTAGCACCAACCG-1.mult_cl13	0	0	0	0	0	0.000516499	0	0
AGGCTAGCACCTATAG-1.mult_cl13	0.000172909	0	0	0	0	0	0	0
AGGCTAGCAGGCATCT-1.mult_cl13	0	0	0	0	0	0	0	0
AGGCTAGCAGTAGCCT-1.mult_cl13	0	0	0	0.000891233	0	0	0	0
AGGCTAGCATGATTGT-1.mult_cl13	0.00038944	0	0	0	0	0	0	0
AGGCTAGCATTATGCG-1.mult_cl13	0	0	0	0	0	0	0	0
AGGGCCTTCAATCTCT-1.mult_cl13	0	0	0	0	0.000333464	0	0	0
AGGGCCTTCAGCCAAT-1.mult_cl13	0	0	0	0	0.000423958	0	0	0
AGGGCCTTCCAAGTGT-1.mult_cl13	0	0	0.000661432	0	0	0	0	0
AGGGCCTTCCCGCCTA-1.mult_cl13	0	0	0	0	0	0	0	0.000282717
AGGGCCTTCCGCTAGA-1.mult_cl13	0	0	0	0	0.000387958	0	0	0
AGGGCCTTCCTCAGTC-1.mult_cl13	0	0	0.00127834	0	0	0	0	0
AGGGCCTTCCTTGAGG-1.mult_cl13	0.00011867	0	0	0	0	0	0	0.000122
AGGGCCTTCTTAGGGT-1.mult_cl13	0	0	0	0	0	0	0	0
AGGGCTACAAATGCCC-1.mult_cl13	0	0	0	0	0	0	0	0
AGGGCTACAAGTTATC-1.mult_cl13	0	0	0	0	0	0	0	0
AGGGCTACAGTTATGT-1.mult_cl13	0	0	0	0	0	0	0	0
AGGGCTACATAAAGCA-1.mult_cl13	0	0	0	0	0	0	0	0
AGGGCTACATACCCGG-1.mult_cl13	0	0	0	0	0	0	0	0
AGGGTTGCAACCCTAA-1.mult_cl13	0	0	0	0	5.32996e-06	0	0	0
AGGGTTGCAAGCTAAA-1.mult_cl13	0	0	0	0.00120579	0	0	0	0
AGGGTTGCAATAATCC-1.mult_cl13	0	0	0	0	0	0	0	0
AGGGTTGCAATTTAGC-1.mult_cl13	0	0.00116363	0	0	0	0	0	0
AGGGTTGCACAAGCCT-1.mult_cl13	0	0	0	0	0	0	0	0.000498804
AGGGTTGCAGTAAGTA-1.mult_cl13	0.000210799	0	0	0	0	0	0	0
AGGGTTGCATGAGCAG-1.mult_cl13	0	0.00126414	0	0	0	0	0	0
AGGTAACCAAGGCCAA-1.mult_cl13	0	0	0	0.000423543	0	0	0	0
AGGTAACCACAATACT-1.mult_cl13	0	0	0	0	0	0	0	0
AGGTAACCAGCAATAA-1.mult_cl13	0	0	0	0	0	0	0	0
AGGTAACCAGTACCGT-1.mult_cl13	0	0	0	0	0	0	0	0
AGGTAACCATTAAGTC-1.mult_cl13	0	0	0	0.000719846	0	0	0	0
AGGTACGCACAAACTT-1.mult_cl13	0	0	0	0	0	0	0	0
AGGTACGCACCAACCG-1.mult_cl13	0	0	0	0	0	0	0	0
AGGTACGCAGCTAATT-1.mult_cl13	0	0	0	0	0	0	0	0
AGGTATTGTAAGCTCA-1.mult_cl13	0.000631133	0	0	0	0	0	0	0
AGGTATTGTCAAAGAA-1.mult_cl13	0	0	0	0	0.000913965	0.000218642	0	0
AGGTATTGTCAAAGGG-1.mult_cl13	0	0	0	0	0	0	0.000475427	0
AGGTATTGTCCTGATT-1.mult_cl13	0	0	0	0	0	0	0	0
AGGTATTGTCGCGCAA-1.mult_cl13	0	0	0	0	0.000257965	0.000131689	0	0
AGGTCAAAGCACAGCC-1.mult_cl13	0	0	0	0	0	0	0	0
AGGTCAAAGCCTGACA-1.mult_cl13	0	0	0	0	3.32182e-05	0	0	0
AGGTCAAAGTAACAGG-1.mult_cl13	0	0	0	0	0	0	0	0
AGGTCAAAGTCCTGAG-1.mult_cl13	0	0	0.000415621	0	0	0	0	0
AGGTCAAAGTTTGGTA-1.mult_cl13	0	0	0	0	0	0	0	1.02915e-05
AGGTCATTCAAATCGC-1.mult_cl13	0	0	0	0	4.62566e-07	0	0	0
AGGTCATTCCGCCTCA-1.mult_cl13	0	0	0	0	0	0	0	0.000376069
AGGTCATTCGCGCTAA-1.mult_cl13	0	0	0	0	0	0.000440352	0	0
AGGTCATTCTGTAAGC-1.mult_cl13	0	0	0	0	0	0	0	0.000115698
AGGTCCGGTACTTCAC-1.mult_cl13	0	0	0	0	0	0.000653253	0	0
AGGTCCGGTCAAAGGG-1.mult_cl13	0	0	0	0	0	0	0	0
AGGTCCGGTCCGGTTC-1.mult_cl13	0	0	0	0	0	0	0	0
AGGTCCGGTTACCGGG-1.mult_cl13	0	0	0	0	0	0	0	0.000432401
AGGTCCGGTTCAAGAT-1.mult_cl13	0	0	0	0	0	0	0	0
AGGTCCGGTTCATCTA-1.mult_cl13	0	0	0	0	0	0	0	0
AGGTCCGGTTGGGTTA-1.mult_cl13	0	0	0	0	0	0	0	0
AGGTCCGGTTGGTTGA-1.mult_cl13	0	0	0	0	0	0	0	0
AGGTCCGGTTGTAACG-1.mult_cl13	0	0	0	0	0	0	0	0
AGGTCTTAGAGAGCCG-1.mult_cl13	0.000345836	0	0	0	0	0	0	0
AGGTCTTAGCGCTCAA-1.mult_cl13	0	0	0	0	0	0	0	0
AGGTCTTAGGAGCAAC-1.mult_cl13	0.000187716	0	0	0	0	0	0	3.44375e-05
AGGTCTTAGGGCTAAA-1.mult_cl13	0	0	0	0.000990841	0	0	0	0
AGGTCTTAGGTATTGC-1.mult_cl13	0	0	0	0	0	0	0	0
AGGTGAATCATGAGCT-1.mult_cl13	0	0	0	0	0.000533664	0	0	0
AGGTGAATCATGCTTT-1.mult_cl13	0	0	0	0	0	0	0	0
AGGTGAATCCTGATGG-1.mult_cl13	0	0	0	0	0.000537499	0	0	0
AGGTGAATCTTGCTAT-1.mult_cl13	0	0	0	0	0	0	0	0
AGGTGAGGTAATAACC-1.mult_cl13	0	0	0	0	0	0	0	0
AGGTGAGGTAGACAAA-1.mult_cl13	0	0.00102322	0	0	0	0	0	0
AGGTGAGGTCATAACG-1.mult_cl13	0	0	0	0	0	0	0	0
AGGTGAGGTGAGCAAG-1.mult_cl13	0	0	0	0	0	0	0	0
AGGTGAGGTTTATTCG-1.mult_cl13	0	0	0.000501735	0	0	0	0	0
AGGTGAGGTTTCCGGC-1.mult_cl13	0	0	0	0	0	0	0	0
AGGTTAACAGCCGCTA-1.mult_cl13	0	0	0	0	0	0.000408896	0	0
AGGTTAACAGTAGGTG-1.mult_cl13	0	0	0	0	0	0	0	0
AGGTTAACAGTTTCTC-1.mult_cl13	0	0	0	0	0	2.46358e-05	0	0
AGGTTAACATGTCAGC-1.mult_cl13	0	0	0	0	0	0	0	0
AGGTTACTCAAACCGT-1.mult_cl13	0	0	0	0	0.000593437	0	0	0
AGGTTACTCACCAATA-1.mult_cl13	0	0	0	0.00193257	0	0	0	0
AGGTTACTCATAATCG-1.mult_cl13	0.00093261	0	0	0	0	0	0	0
AGGTTACTCATGAGCT-1.mult_cl13	0	0	0	0	0	0	0	0
AGGTTACTCATGCTCC-1.mult_cl13	0	0	0	0	0	0	0	0
AGGTTACTCCTAAATG-1.mult_cl13	0	0.000119918	0	0	0	0	0	0
AGGTTACTCTTGACCC-1.mult_cl13	0.000217707	0	0	0	0	0	0	0
AGGTTAGAGAGAGCCG-1.mult_cl13	0	0	0	0	0	0	0	0
AGGTTAGAGGCGCTTA-1.mult_cl13	0	0	0	0	0	0	0	0
AGGTTAGAGTAACGGA-1.mult_cl13	0	0	0	0	0	0	0	0.000192787
AGGTTGCGTAGCAGCT-1.mult_cl13	0	0	0	0	0	0	0	0
AGGTTGCGTCACTCGC-1.mult_cl13	0	0	0	0	0	0	0	0
AGGTTGCGTGATGAGG-1.mult_cl13	0	0.00140356	0	0	0	0	0	0
AGGTTGCGTGCCGCAA-1.mult_cl13	0	0	0	0	0	0	0	0
AGGTTGCGTGTCCAAA-1.mult_cl13	0	0	0	0	0	0	0	1.11589e-05
AGGTTGCGTTAAGTGT-1.mult_cl13	0	0	0	0	0	0	0	0
AGGTTGCGTTCGCTCA-1.mult_cl13	0	0	0.000502741	0	0	0	0	0
AGGTTTATCAGCACCA-1.mult_cl13	0	0	0	0	0	0	0	0
AGGTTTATCATGTTTC-1.mult_cl13	0	0	0	0	0	0	0.0011642	0
AGGTTTATCGGCTAGC-1.mult_cl13	0	0	0	0	0	0	0	0
AGGTTTATCTAGCTAA-1.mult_cl13	0	0	0	0	0	0	0	8.09347e-05
AGGTTTGGTAAGGTTT-1.mult_cl13	0	0	0	0	0	0	0	0
AGGTTTGGTAGGTTAT-1.mult_cl13	0	0	0	0	0	0	0	0.000644551
AGGTTTGGTTGGCCGA-1.mult_cl13	0	0	0	0	0	0	0	0.000266848
AGGTTTGGTTGTCCAT-1.mult_cl13	0	0	0	0	0	0	0	0
AGTAAACAGGATTGCT-1.mult_cl13	0	0	0	0	0	0	0	0
AGTAAACAGGGCCATC-1.mult_cl13	0	0	0	0	0	0.000224946	0	0
AGTAAACAGGTTACGT-1.mult_cl13	0	0	0	0	0	0	0	0.000128267
AGTAAACAGTGAAGTG-1.mult_cl13	0	0.000893608	0	0	0	0	0	0
AGTAAACAGTTATCCT-1.mult_cl13	0	0.00121922	0	0	0	0	0	0
AGTAAACAGTTATGTG-1.mult_cl13	0	0	0	0	0	0	0	0
AGTAACACAACGTGCT-1.mult_cl13	0	0	0	0	0.000639746	0	0	0
AGTAACACAACTAGCC-1.mult_cl13	0	0	0	0.000320392	0	0	0	0
AGTAACACAAGGACCA-1.mult_cl13	0	0	0	0	0	0.000416922	0	0
AGTAACACAATAATGG-1.mult_cl13	0	0	0	0	0.000169233	0.000185091	0	0
AGTAACACAATGCCCG-1.mult_cl13	0	0	0	0	0	0	0	0
AGTAACACAATGCGCT-1.mult_cl13	0	0	0	0	0	0	0	0
AGTAACACACGAATCC-1.mult_cl13	0	0.00103824	0	0	0	0	0	0
AGTAACACAGGGAGGA-1.mult_cl13	0	0	0.000391509	0	0	0	0	0
AGTAACACAGTTATGT-1.mult_cl13	0	0	0	0	0	0	0	0
AGTAACACATGAGCAG-1.mult_cl13	0	0	0	0	0	0	0	0
AGTAACACATTGTTGG-1.mult_cl13	0	0	0	0	5.03065e-05	0.000494923	0	0
AGTAACCTCAAGCTAC-1.mult_cl13	0	0	0	0	0.000535409	0	0	0
AGTAACCTCAGCATTA-1.mult_cl13	0	0	0	0	0.00105146	0	0	0
AGTAACCTCAGGTCCA-1.mult_cl13	0	0	0	0	0	0	0	0
AGTAACCTCGCTCCAT-1.mult_cl13	0.00035185	0	0	0	0	0	0	0
AGTAACCTCGGTACGC-1.mult_cl13	0	0	0	0	0	0.000633435	0	0
AGTAACCTCTTGGATA-1.mult_cl13	0	0	0	0.000103292	8.65926e-05	0	0	0
AGTAACGAGAATCGCT-1.mult_cl13	0	0.000528301	0	0	0	0	0	0
AGTAACGAGCCACAAT-1.mult_cl13	0.00056403	0	0	0	0	0	0	0
AGTAACGAGCTAAAGG-1.mult_cl13	0	0	0	0	0	0	0	0
AGTAACGAGCTTACTT-1.mult_cl13	0	0	0	0	0	0	0	0
AGTAACGAGGACCTGC-1.mult_cl13	0	0	0	0.000117563	0	0	0	0
AGTAACGAGTCAGGCC-1.mult_cl13	0	0	0	0	0	0	0	0
AGTAACGAGTCTCACC-1.mult_cl13	0	0	0	0	0	0.000876291	0	0
AGTAAGTAGACTAAGG-1.mult_cl13	0	0	0	0	0	0	0	0.000151595
AGTAAGTAGTAACGGA-1.mult_cl13	0	0	0.000940662	0	0	0	0	0
AGTAAGTAGTGAGAGC-1.mult_cl13	0	0.000466037	0	0	0	0	0	0
AGTAATCGTACAATGT-1.mult_cl13	0	0	0	0	0	0.00015281	0	0
AGTAATCGTATTGGTG-1.mult_cl13	0	0	0	0	0	0	0	0
AGTAATCGTCAGTAAT-1.mult_cl13	0	0	0.000391613	0	0	0	0	0
AGTAATCGTCATTAGG-1.mult_cl13	0	0.000318759	0	0	0	0	0	0
AGTAATCGTCATTGTC-1.mult_cl13	0	0	0	0	0	0	0	0.000221476
AGTAATCGTGCACGCA-1.mult_cl13	0	0	0	0	0	0	0	0
AGTAATCGTTAGGATT-1.mult_cl13	0	0	0	0	0	0	0	0
AGTAATCGTTTGAGCA-1.mult_cl13	0	0	0	0	0.00131526	0	0	0
AGTAATGCAATCCCTT-1.mult_cl13	0	0	0	0	0	0	0	0
AGTAATGCACTCAACA-1.mult_cl13	0.000171236	0	0	0	0	0	0	0
AGTAATGCAGCAACAG-1.mult_cl13	0	0	8.75362e-05	0	0	0	0	0
AGTAATGCATCCATCT-1.mult_cl13	0	0	0	0	0.000263063	0	0	0
AGTAATGCATCTAGCA-1.mult_cl13	0	0	0	0	0	0	0	0
AGTACGCGTAATTAGC-1.mult_cl13	0	0	0	0	0	0	0	0
AGTACGCGTGTGAGAG-1.mult_cl13	0.000499989	0	0	0	0	0	0	0
AGTACGCGTTAGCAGC-1.mult_cl13	0	0.000532718	0	0	0	0	0	0
AGTACGCGTTTGGCGG-1.mult_cl13	0	0	0	0	0	0	0	0
AGTAGCTTCCCATAAA-1.mult_cl13	0	0	0	0	0	0.000316143	0	0
AGTAGCTTCTAGCGAT-1.mult_cl13	0	0	0	0	0	0	0	3.95533e-05
AGTAGCTTCTTAGTCT-1.mult_cl13	0	0	0	0	4.44106e-06	0	0	0
AGTAGCTTCTTGGACG-1.mult_cl13	0	0	0	0	0	0	0	0
AGTAGGATCATGCATA-1.mult_cl13	0	0	0	0	0	0	0	0.000342666
AGTAGGATCCCTCGCA-1.mult_cl13	0	0	0	0.000513937	0	0	0	0
AGTAGGATCCGGTTAG-1.mult_cl13	0.000257107	0	0	0	0	0	0	0.000319351
AGTAGGATCGACAAAG-1.mult_cl13	0	0	0	0	0	0.000239186	0	0
AGTAGGATCGGGACTC-1.mult_cl13	0	0	0	0	0	0	0	0
AGTATAGCAACATAAG-1.mult_cl13	0	0	0	0	0	0	0	0
AGTATAGCAATTGAAG-1.mult_cl13	0	0.00123422	0	0	0	0	0	0
AGTATAGCACACCAAC-1.mult_cl13	0	0	0	0	0	0	0	0
AGTATAGCAGCACGTT-1.mult_cl13	0	0	0	0	0	0	0	0
AGTATAGCAGCTTAGC-1.mult_cl13	0	0	0	0	0	0	0	0.000232145
AGTATAGCAGGTCCTG-1.mult_cl13	0	0	0.000458971	0	0	0	0	0
AGTATAGCATTAAAGG-1.mult_cl13	0	0	0	0	0	0.00018215	0	0
AGTATAGCATTAGGTT-1.mult_cl13	0.000333749	0	0	0	0	0	0	0
AGTCAAGAGAGGGACT-1.mult_cl13	0	0	0.000239759	0	0	0	0	0
AGTCAAGAGCAAGGGT-1.mult_cl13	0	0	0	0	0	0	0	0
AGTCAAGAGCATGTTA-1.mult_cl13	0	0.000771243	0	0	0	0	0	0
AGTCAAGAGCCGCAAC-1.mult_cl13	0	0	0	0	0	0	0	4.52382e-05
AGTCAAGAGCGATACT-1.mult_cl13	0	0	0	0	0	0	0	0.000325548
AGTCAAGAGTCATCCC-1.mult_cl13	0	0	0	0.00105163	0	0	0	0
AGTCAAGAGTCATGCG-1.mult_cl13	0	0	0	0	0.000934517	0	0	0
AGTCAAGAGTTATGGC-1.mult_cl13	0	0	0	0	0	0	0	0.000355654
AGTCAAGAGTTTCCTG-1.mult_cl13	0	0	0	0	0	0	0	0
AGTCAATGTTGTGACA-1.mult_cl13	0.000168379	0	0	0	0	0	0	0
AGTCAATGTTTAACCC-1.mult_cl13	0	0	0	0.000125999	0	0	0	0
AGTCAGGCAAAGCGGC-1.mult_cl13	0	0	0.000323317	0	0	0	0	0
AGTCAGGCAAGGTCGA-1.mult_cl13	0	0	0	0	0	0	0	0
AGTCAGGCACCTGTAA-1.mult_cl13	0.000269207	0	0	0	0	0	0	0
AGTCAGGCAGAGGCTA-1.mult_cl13	0	0.000300713	0	0	0	0	0	0
AGTCAGGCAGGCTAAG-1.mult_cl13	0	0	0	0	0	0	0	0
AGTCAGGCAGTCTAAT-1.mult_cl13	0	0	0	0	0	0	0	0
AGTCAGGCAGTGAACG-1.mult_cl13	0	0	0	0	0.000357778	0	0	0
AGTCAGGCATCCGTAA-1.mult_cl13	0	0	0	0	0	0	0	0
AGTCCTGAGCTGCACA-1.mult_cl13	0	0	0	0	0	0	0	0.000210929
AGTCCTGAGGGATGAC-1.mult_cl13	0	0	0	0	0	0	0	0.000108448
AGTCCTGAGGTGCTGC-1.mult_cl13	0	0.000626214	0	0	0	0	0	0
AGTCCTGAGTAACCCG-1.mult_cl13	0	0	0	0	0	0.000144638	0	0
AGTCCTGAGTTTAACG-1.mult_cl13	0	0	0	0	7.87786e-05	0.000244438	0	0
AGTCCTTGTAAGCTCA-1.mult_cl13	0	0	0	0	0	0	0	0
AGTCCTTGTAATCACG-1.mult_cl13	0	0	0	0	0	0	0	0
AGTCCTTGTGTGAGGA-1.mult_cl13	0	0	0	0	0	0	0	0
AGTCCTTGTTATCCTA-1.mult_cl13	0	0	0	0	0	0	0	0
AGTCCTTGTTTAAAGC-1.mult_cl13	0	0	0	0	0	0	0	0
AGTCCTTGTTTAGCGA-1.mult_cl13	0	0	0	0	0	0	0	0
AGTCGCATCATAACGC-1.mult_cl13	0	0	0	0	0	0	0	0
AGTCGCATCCAATTAG-1.mult_cl13	0	0	0	0	0	0	0	0
AGTCGCATCGGCCATA-1.mult_cl13	0.000421674	0	0	0	0	0	0	0
AGTCGCATCTCGACCT-1.mult_cl13	0	0	0	0	0	0	0	5.92268e-05
AGTCGCATCTTAGGGT-1.mult_cl13	0	0	0	0	0	0.000748356	0	0
AGTCTTGCAATCCTGA-1.mult_cl13	0	0	0	0	0	0	0	0.000129326
AGTCTTGCAGCAACAG-1.mult_cl13	0	0	0	0	0	0	0	0.000214049
AGTCTTGCAGTGAACG-1.mult_cl13	0	0	0	0	0	0	0	0
AGTCTTGCATGATTGT-1.mult_cl13	0	0	0.000642206	0	0	0	0	0
AGTGAACCAGCTCATA-1.mult_cl13	0	0	0	0	0	0	0	0
AGTGAACCATTGTCCT-1.mult_cl13	0	0	0	0	0	0	0	0.000266644
AGTGAGTCAATAACGA-1.mult_cl13	0	0	0	0	0	0	0	0
AGTGAGTCAGCTTAGC-1.mult_cl13	0	0	0	0	0	0	0	0
AGTGAGTCATCCGTAA-1.mult_cl13	0	0	0	0	2.76308e-05	0	0	0
AGTGAGTCATGGCCCA-1.mult_cl13	0	0	0	0	0	0	0	0.000296649
AGTGAGTCATTGTGAT-1.mult_cl13	0	0	0	0	0	0	0	0
AGTGATGAGAATGACG-1.mult_cl13	0	0	0	0	0	0	0	0.000515488
AGTGATGAGACAGGCG-1.mult_cl13	0	0	0	0	0	0	0	0
AGTGATGAGCTAATCA-1.mult_cl13	0	0	0.000128893	0	0	0	0	0
AGTGATGAGCTATTGA-1.mult_cl13	0	0.0010064	0	0	0	0	0	0
AGTGATGAGCTCAATA-1.mult_cl13	0	0	0	0	0	0	0.000183129	0
AGTGATGAGCTTGCTC-1.mult_cl13	0	0	0	0	0	0	0	0.000279648
AGTGATGAGGCGGATG-1.mult_cl13	0	0	0	0	0	0	0	8.4931e-05
AGTGATGAGTAAAGGT-1.mult_cl13	0	0	0	0	0	0	0	0
AGTGCACGTAGGATCC-1.mult_cl13	0	0	0.000669111	0	0	0	0	0
AGTGCACGTTGTGATG-1.mult_cl13	0	0	0	0	0.00078757	0	0	0
AGTGCACGTTGTTGTC-1.mult_cl13	0.000357636	0	0	0	0	0	0	0
AGTGCCGGTAATGGAA-1.mult_cl13	0	0	0	0	0	0	0	0
AGTGCCGGTACTTCAC-1.mult_cl13	0	0	0	0	0	0	0	0
AGTGCCGGTAGCTAAT-1.mult_cl13	0	0	0	0	0	0	0	0
AGTGCCGGTAGGATTT-1.mult_cl13	0.000258623	0	0	0	0	0	0	0
AGTGCCGGTCACACCC-1.mult_cl13	0	0	0	0	0.000183977	0	0	0
AGTGCCGGTCATGAGC-1.mult_cl13	0	0	0	0	0.000267063	0	0	0
AGTGCCGGTGGAAGGC-1.mult_cl13	0	0	0	0	0	0	0	0
AGTGCCGGTTAAGCGC-1.mult_cl13	0	0	0	0	0	0	0	0.000556187
AGTGCCGGTTTGGCTT-1.mult_cl13	0	0	0	0	0	0	0	0
AGTGCGGAGAGAGGAG-1.mult_cl13	0	0	0	0	0	0	0	0.000129636
AGTGCGGAGCACAGCC-1.mult_cl13	0	0.000424891	0	0	0	0	0	0
AGTGCGGAGCATGAAG-1.mult_cl13	0	0	0	0.000439572	0	0	0	0
AGTGCGGAGCTTCCCG-1.mult_cl13	0	0	0	0	0	0	0	0.000134487
AGTGCGGAGGAAGCTA-1.mult_cl13	0	0.00147792	0	0	0	0	0	0
AGTGCGGAGTGGCGGA-1.mult_cl13	0.000866305	0	0	0	0	0	0	0
AGTGCGGAGTTGGCCA-1.mult_cl13	0	0	0	0	0.000178775	8.80632e-05	0	0
AGTGGACAGAGAGGCT-1.mult_cl13	0.000495182	0	0	0	0	0	0	0
AGTGGACAGATAAAGC-1.mult_cl13	0	0	0	0	0	0	0	4.90687e-05
AGTGGACAGGCGAATA-1.mult_cl13	0	0	0	0	0	0	0	0
AGTGGACAGGCTCATG-1.mult_cl13	0	0	0	0	7.28992e-05	0	0	0
AGTGGACAGGTACCGC-1.mult_cl13	0.000869063	0	0	0	0	0	0	0
AGTGGACAGGTCCAAT-1.mult_cl13	0	0	0	0	0	0.00065365	0	0
AGTGGACAGTCATTAG-1.mult_cl13	0	0	0	0	0	0.000226682	0	0
AGTGGACAGTTATCTC-1.mult_cl13	1.84884e-06	0	0	0	0	0	0	0
AGTGTGGCAAACTCAT-1.mult_cl13	0	0	0	0	0	0	0	0
AGTGTGGCAAAGCTAA-1.mult_cl13	0	0	0	0	0	0	0	0.000781979
AGTGTGGCAATTAAGG-1.mult_cl13	0	0	0	0	0	0	0	0
AGTGTGGCACCATATG-1.mult_cl13	0	0.000813293	0	0	0	0	0	0
AGTGTGGCACCTACTT-1.mult_cl13	0	0	0	0	0	0	0	0
AGTGTGGCAGAATGAC-1.mult_cl13	0.000556642	0	0	0	0	0	0	0
AGTGTGGCAGTTGCGT-1.mult_cl13	0	0	0.000672493	0	0	0	0	0
AGTGTTTCAACTCGCG-1.mult_cl13	0	0	0	0	0	0	0	0
AGTGTTTCACTAGGTC-1.mult_cl13	0	0	0	0	0	0	0	0
AGTGTTTCATCTAGCA-1.mult_cl13	0.00037375	0	0	0	0	0	0	0
AGTTACATCCCGAAGC-1.mult_cl13	0	0	0	0	0	0	0	0
AGTTACATCCGGTATG-1.mult_cl13	0	0	0	0.00118947	0	0	0	0
AGTTACTCAATCCTAG-1.mult_cl13	0	0	0	0	0	0	0	0
AGTTACTCAATCTCTC-1.mult_cl13	0	0	0	0	0	0	0	0
AGTTACTCAGTTGCGT-1.mult_cl13	0	0	0	0	0	0	0	0
AGTTACTCATTGGGAG-1.mult_cl13	0	0	0	0	0	0.000464792	0	0
AGTTATGTCCCGAAGC-1.mult_cl13	0	0	0	0	0	0	0	0
AGTTATGTCCTTGAGG-1.mult_cl13	0	0	0	0.00151578	0	0	0	0
AGTTATGTCTTGTCTG-1.mult_cl13	0	0	0	0	0	0	0	0
AGTTGCAGTACTGAAT-1.mult_cl13	0	0	0.000957485	0	0	0	0	0
AGTTGCAGTGCTTTAC-1.mult_cl13	0	0	0	0	0.000166576	0	0	0
AGTTGCAGTTCCGGGA-1.mult_cl13	0	0	0	0	0	0	0	0.000238279
AGTTGCGTCAATGAGG-1.mult_cl13	0	0	0	0	0	0	0	0.000249445
AGTTGCGTCAGCACGC-1.mult_cl13	0	0	0	0	7.53675e-05	0	0	0
AGTTGCGTCAGTTCCC-1.mult_cl13	0	0	0	0.000116187	0	0	0	0
AGTTGCGTCTAATCTC-1.mult_cl13	0	0	0	0	0	0	0	0.000203371
AGTTGGCGTAGCTGCG-1.mult_cl13	0	0	0	0	0	0	0	0
AGTTGGCGTCGCGCAA-1.mult_cl13	0	0	0	0	0	0	0	0
AGTTGGCGTTATAGCG-1.mult_cl13	9.90657e-05	0	0	0	0	0	0	0
AGTTGGCGTTCCGCAC-1.mult_cl13	0	0	0	0	0	0	0	0
AGTTGGCGTTCCTCCT-1.mult_cl13	0	0	0	0	0	0	0	0
AGTTGGCGTTTGTGGA-1.mult_cl13	0	0	0	0	0.00111584	0	0	0
AGTTGTCAGCAAGATG-1.mult_cl13	0	0	0.000943836	0	0	0	0	0
AGTTGTCAGCAAGGGT-1.mult_cl13	0	0	0	0	0	0	0	0
AGTTGTCAGGGTCTAT-1.mult_cl13	0	0	0	0	0.00069576	0	0	0
AGTTTGATCAAGCTTA-1.mult_cl13	0	0	0	0.000824363	0	0	0	0
AGTTTGATCAGGATGA-1.mult_cl13	0	0.000822216	0	0	0	0	0	0
AGTTTGATCATAATCG-1.mult_cl13	0.000348445	0	0	0	0	0	0	0
AGTTTGATCCCGCCTA-1.mult_cl13	0	0	0	0	0.000537581	0	0	0
AGTTTGCAGAGAGGCT-1.mult_cl13	0	0	0	0	0	0	0	0
AGTTTGCAGCCTGAGC-1.mult_cl13	0	0	0	0	0	0	0	0.000229788
AGTTTGCAGCTAAAGG-1.mult_cl13	0	0	0.000663218	0	0	0	0	0
ATAACGACAAACTCAT-1.mult_cl13	0	0	0	0	0	0	0	0
ATAACGACAAGCGAGC-1.mult_cl13	0	0	0	0	0	0	0	0.00026599
ATAACGACAATAGCCC-1.mult_cl13	0	0	0.000810373	0	0	0	0	0
ATAACGACAATAGTCT-1.mult_cl13	0	0	0	0.000395499	0	0	0	0
ATAACGACACAAACTT-1.mult_cl13	0	0	0	0	0	0.000746927	0	0
ATAACGACACAATTAC-1.mult_cl13	0.000184072	0	0	0	0	0	0	0.000126183
ATAACGACAGGCCAAA-1.mult_cl13	0	0	0	0	0	0	0	9.78122e-06
ATAAGCCTCAAACACC-1.mult_cl13	0	0	0	0	0	0	0	0
ATAAGCCTCCTTGCGT-1.mult_cl13	0	0	0	0	0	0	0	0
ATAAGCCTCGTTTCGC-1.mult_cl13	0	0	0	0	0	0	0	0.00010766
ATAAGCCTCTGGCATG-1.mult_cl13	0	0	0	0	0	0	0	0
ATAAGTCGTACCTTAC-1.mult_cl13	0	0	0	0	0	0	0	0.000206221
ATAAGTCGTTAGCGTA-1.mult_cl13	0.000247068	0	0	0	0	0	0	0
ATAAGTCGTTCACCAT-1.mult_cl13	0	0	0	0	0	0	0	5.27512e-06
ATAATGGCAAACTCAT-1.mult_cl13	0	0	0	0	0	0	0	0
ATAATGGCAAGCGAGC-1.mult_cl13	0.000107074	0	0	0	0	0	0	0
ATAATGGCACCAGCAT-1.mult_cl13	0	0	0	0	0	0	0	0
ATAATGGCAGGCCTTG-1.mult_cl13	0	0	0	0	0	0	0	0
ATACCGGTCATCAGTA-1.mult_cl13	0	0	0	0	0	0	0	0
ATACCGGTCATTGCAA-1.mult_cl13	0	0	0	0	0	0	0	0
ATACCGGTCCGCTAGA-1.mult_cl13	0	0	0	0.00132644	0	0	0	0
ATACCGGTCGCGACAC-1.mult_cl13	0	0	0	0	0.000449382	0	0	0
ATACCGGTCGGCCATA-1.mult_cl13	0	0	0	0	0	0	0	0
ATACCGGTCTCAATAG-1.mult_cl13	0	0	0	0	0	0	0	0
ATACCTGCAACTAGGG-1.mult_cl13	0	0	0	0	0	0	0	0.000118529
ATACCTGCAATGCCTA-1.mult_cl13	0	0	0	0	0.000385859	0	0	0
ATACCTGCACAAGCCT-1.mult_cl13	0	0	0	0	0	0	0	0
ATACCTGCACCTGGTG-1.mult_cl13	0.00049139	0	0	0	0	0	0	0
ATACCTGCATAGCGGA-1.mult_cl13	0	0.000365328	0	0	0	0	0	0
ATACCTGCATATAACC-1.mult_cl13	0	0	0	0	0	0	0	0.000249396
ATACCTGCATCGTTCT-1.mult_cl13	0	0	0	0	0.00117667	0	0	0
ATAGATGCAAATGCCC-1.mult_cl13	0.000177998	0	0	0	0	0	0	0
ATAGATGCAACTGGCT-1.mult_cl13	0	0	0	0	0.00021112	0	0	0
ATAGATGCAGGAAGCC-1.mult_cl13	0	0	0	0	0	0	0	4.25704e-05
ATAGCATGTGAAGCCT-1.mult_cl13	0	0.000948018	0	0	0	0	0	0
ATAGCATGTTCCTCCT-1.mult_cl13	0	0	0	0	0	0	0	0
ATAGCATGTTCGCTTG-1.mult_cl13	0	0	0	0	0	0	0	0
ATAGCATGTTTGGCTT-1.mult_cl13	0	0	0	0.000157214	0	0	0	0
ATAGGTACAAATACCT-1.mult_cl13	0	0	0	0	0	0	0	0
ATAGGTACACAAAGAC-1.mult_cl13	0	0	0	0	0	0	0	0
ATAGGTACAGGCCTTG-1.mult_cl13	0	0	0	0	0	0.000589909	0	0
ATAGGTACATCAATCG-1.mult_cl13	0	0	0	0	0	1.05397e-05	0	0
ATAGGTACATCTTGAG-1.mult_cl13	0	0.00166529	0	0	0	0	0	0
ATAGGTACATGAATAG-1.mult_cl13	0	0	0	0	0	0	0	0
ATAGGTACATTAAGTC-1.mult_cl13	0	0	0.000490895	0	0	0	0	0
ATAGGTACATTATGAC-1.mult_cl13	0	0	0	0	0	0	0	0
ATATAGGCAATAAGCA-1.mult_cl13	0	0	0.000102474	0	0	0	0	0
ATATAGGCAGCACCAT-1.mult_cl13	0	0	0	0.000737297	0	0	0	0
ATATGCATCAAGACTC-1.mult_cl13	0	0	0	0	0	0	0	0
ATATGCATCACAGCCA-1.mult_cl13	0.000323405	0	0	0	0	0	0	0
ATATGCATCATGGTTA-1.mult_cl13	0	0	0	0	0	0	0	0
ATATGCATCATTGACA-1.mult_cl13	0	0	0	0	0	0.00030566	0	0
ATATGCATCCGCCAAA-1.mult_cl13	0	0	0	0	0.000435372	0	0	0
ATATGCATCCTTGTTG-1.mult_cl13	0	0	0	0	0	0	0	0
ATATGCATCGTGCCTT-1.mult_cl13	0	0	0	0.000230786	0.000188415	0	0	0
ATATGCATCTTTAGGA-1.mult_cl13	0	0	0	0	0	0	0	0
ATATGCTCAACCTGGT-1.mult_cl13	0	0	0	0	0	0	0	0
ATATGCTCAGGACCAA-1.mult_cl13	0	0	0	0	0.000436498	0	0	0
ATATGCTCATGGCCCA-1.mult_cl13	0	0	0	0	0	0	0	0
ATATGGTGTCACAAAT-1.mult_cl13	0	0	0	0	0.00124491	0	0	0
ATATGGTGTGCATCGG-1.mult_cl13	0	0	0	0	0	0	0	0
ATATGTCCAACACCTA-1.mult_cl13	0	0	0	0	0	0	0	0
ATATGTCCAAGGCCAA-1.mult_cl13	0	0	0	0.00056059	0	0	0	0
ATATGTCCACGTTACA-1.mult_cl13	0	0	0	0	0	0	0	0.000127724
ATATGTCCACTAAGAA-1.mult_cl13	0	0	0	0	0	0	0	9.33199e-05
ATATGTCCATATTGAC-1.mult_cl13	0	0	0	0	0.000633683	0	0	0
ATCAAGACAAGGTAAC-1.mult_cl13	0	0	0	0	0	0.000607154	0	0
ATCAAGACACAAACTT-1.mult_cl13	0	0	0	0	0	0	0	0
ATCAAGACACCTCACC-1.mult_cl13	0	0	0	0	0	0.000247287	0	0
ATCAAGACACGAATTT-1.mult_cl13	0	0	0	0	0	0	0	0
ATCAAGACAGGCGATA-1.mult_cl13	0	0	0	0	0	0	0	0
ATCAAGCTCACTTCAT-1.mult_cl13	0	0	0	0	0	0	0	0
ATCAAGCTCCACCCTG-1.mult_cl13	0	0	0	0	0	0	0	0
ATCAAGCTCTCAATTC-1.mult_cl13	0	0	0	0	0	0	0	9.60579e-05
ATCAAGCTCTCCTCTT-1.mult_cl13	0	0	0	0	0	0	0	0
ATCAATCCAAGCTACC-1.mult_cl13	0	0	0	0	0	0	0	0.000945263
ATCAATCCAATTGAGA-1.mult_cl13	0	0	0	0	0	0	0	0
ATCAATCCACAAGCCT-1.mult_cl13	0	0	0	0	0	0	0	0
ATCAATCCAGCAGGTA-1.mult_cl13	0	0	0	0	8.3361e-05	0	0	0
ATCAATCCAGCATTAT-1.mult_cl13	0	0	0	0	0	0	0	0
ATCACAATCATCCACC-1.mult_cl13	0	0	0	0	0	0	0	0.000308237
ATCACAATCATCCTGC-1.mult_cl13	0	0	0	0	0	0	0	0
ATCACAATCGGTTTGG-1.mult_cl13	0	0	0	0	0	0	0	0.000213244
ATCACAATCGTGCTTC-1.mult_cl13	0	0	0	0.000908751	0	0	0	0
ATCACACAGATACTTG-1.mult_cl13	0	0	0	0	0	0	0	0
ATCACACAGCAAGATG-1.mult_cl13	0	0	0	0	0	0	0	0
ATCACACAGCATGTCG-1.mult_cl13	0	0	0	0	0	0	0	0.000211423
ATCACACAGGTTAGAG-1.mult_cl13	0	0	0	0	0.000855293	0	0	0
ATCACACAGTAGCCAT-1.mult_cl13	0	0	0	0	0	0	0	0.000182971
ATCACACAGTGAAGTG-1.mult_cl13	0	0	0	0	0	0	0	0
ATCACACAGTTACCGG-1.mult_cl13	0	0	0	0	0	0	0	0.000443098
ATCACCCTCACATTGA-1.mult_cl13	0	0	0	0	0	0	0	0
ATCACTAAGACAGGCG-1.mult_cl13	0	0	0	0	0	0	0	0
ATCACTAAGGGACTAA-1.mult_cl13	0	0	0	0	0.000834616	0	0	0
ATCACTAAGGTTTGCG-1.mult_cl13	0.000168931	0	0	0	0	0	0	0
ATCACTAAGTAACGAG-1.mult_cl13	0	0	0	0	0.000355493	0	0	0
ATCACTAAGTGAGAGC-1.mult_cl13	0	0	0	0	0	0	0	0
ATCAGGTTCAGCATTA-1.mult_cl13	0	0	1.13105e-05	0	0	0	0	0
ATCAGGTTCATCCTGC-1.mult_cl13	0	0	0	0	0	0	0	0
ATCAGGTTCATTACAG-1.mult_cl13	0	0	0	0	0	0	0	0
ATCAGGTTCCCATAAA-1.mult_cl13	0	0.000180949	0	0	0	0	0	0
ATCAGGTTCCCGTTGT-1.mult_cl13	0.000266198	0	0	0	0	0	0	0
ATCAGGTTCCGCCAAA-1.mult_cl13	2.74859e-05	0	0	0	0	0	0	0
ATCAGGTTCCTCACTA-1.mult_cl13	0	0	0	0	0.000367451	0	0	0
ATCAGGTTCCTGCGAA-1.mult_cl13	0	0	0	0	0	0	0	0
ATCAGGTTCGGTTACG-1.mult_cl13	0	0	0	0	0	0	0	0
ATCATCAAGCCTTAAA-1.mult_cl13	0	0	0	0	0	0	0	0
ATCATCAAGCTTACTT-1.mult_cl13	0	0	0	0	0	0	0	0.00023182
ATCATCAAGGTGAAGC-1.mult_cl13	0	0	0	0	0	0	0	0
ATCATCAAGTGCACGC-1.mult_cl13	0	0	0	0	0	0	0	0
ATCATGTCACAAAGAC-1.mult_cl13	9.26532e-05	0	0	0	0	0	0	0
ATCATGTCAGGTCCTG-1.mult_cl13	0	0	0.000757289	0	0	0	0	0
ATCATGTCAGTAAGTA-1.mult_cl13	0	0	0	0	0.000876281	0	0	0
ATCCAACAGCAAACCT-1.mult_cl13	0	0	0	0	0	0	0	5.28777e-05
ATCCAACAGGTCGAGG-1.mult_cl13	0	0	0	0	0	0	0	0.00011169
ATCCACCTCAGAAACG-1.mult_cl13	0	0	0	0	0	0	0	0
ATCCACCTCATGAGCT-1.mult_cl13	0	0	0	0	0.00064778	0	0	0
ATCCACCTCGACCTGA-1.mult_cl13	0	0	0	0	0	0	0	0
ATCCACCTCGCAATCG-1.mult_cl13	0	0	0	0	0	0	0	0
ATCCACCTCTTAGCCC-1.mult_cl13	0	0	0	0	0	0	0	0
ATCCACCTCTTGAGGT-1.mult_cl13	0	0	0	0	0	0	0	0
ATCCATAAGAATCTCA-1.mult_cl13	0.000278208	0	0	0	0	0	0	0
ATCCATAAGCAAGGAC-1.mult_cl13	0	0	0	0	0	0	0	0
ATCCATAAGCTTTGGG-1.mult_cl13	0	0	0	0	0	0	0	0.000217583
ATCCATAAGGACCTCA-1.mult_cl13	0	0	0	0	0	0.000176497	0	0
ATCCATAAGGCGAAAC-1.mult_cl13	0	0.00104589	0	0	0	0	0	0
ATCCATAAGGCTACAT-1.mult_cl13	0	0	0	0	0	0	0.00134313	0
ATCCATAAGGGTGAGT-1.mult_cl13	0	0	0	0	0	0	0	0
ATCCCGCGTAAGCTTG-1.mult_cl13	0	0	0	0	0	0	0	0
ATCCCGCGTAATTAGC-1.mult_cl13	0	0	0	0	0	0	0	0
ATCCCGCGTAGCTGCG-1.mult_cl13	0	0	0.000672692	0	0	0	0	0
ATCCCGCGTGGTTAGC-1.mult_cl13	0	0	0	0	0.000789984	0	0	0
ATCCCGCGTTAATGCG-1.mult_cl13	0	0	0	0.000408688	0	0	0	0
ATCCCGCGTTAGCGTA-1.mult_cl13	0	0	0	0	0	0.000705744	0	0
ATCCGTGAGTCACTAA-1.mult_cl13	0	0	0	0	0	0	0	4.43356e-05
ATCCGTGAGTTAGGCT-1.mult_cl13	0	0	0	0	0	0	0	0.000174239
ATCCTCATCACAAGCT-1.mult_cl13	0	0.000715582	0	0	0	0	0	0
ATCCTCATCATGCTTT-1.mult_cl13	0	0	0	0	0	0	0	0
ATCCTCATCCTTTACG-1.mult_cl13	0	0	0	0	0	0	0	0
ATCCTCATCGGTCAGC-1.mult_cl13	0	0	0	0	0	0	0	0
ATCCTCATCGTTATAG-1.mult_cl13	0	0.000829774	0	0	0	0	0	0
ATCCTCATCTACCTCA-1.mult_cl13	0	0	0	0	0	0	0	0
ATCCTCATCTGTAAGC-1.mult_cl13	0	0	0.00114138	0	0	0	0	0
ATCCTGACAATAGTCT-1.mult_cl13	0	0	0	0	0.000370708	0	0	0
ATCCTGACACAATGCC-1.mult_cl13	0	0	0	0	0	0	0	0.000791949
ATCCTGACACCCTCAC-1.mult_cl13	0	0	0	0	0	0	0	0
ATCCTGACACTAAGAA-1.mult_cl13	0	0	0	0	0	0	0	0
ATCCTGACAGGAAGCC-1.mult_cl13	0.000346683	0	0	0	0	0	0	0
ATCCTGACATTGTGCA-1.mult_cl13	0	0	0	0	0	0.00059597	0	0
ATCCTTAGTAAGCTTG-1.mult_cl13	0	0	0	0	0	0	0	0
ATCCTTAGTCATCCTG-1.mult_cl13	0	0	0	0	0.000431923	0	0	0
ATCCTTAGTTGCGCGA-1.mult_cl13	0.000142754	0	0	0	0	0	0	0
ATCGAGGCAATAGCAA-1.mult_cl13	0	0	0	0	0	0	0	0.000100665
ATCGAGGCAGGCGATA-1.mult_cl13	0	0	0	0	0	0	0	0
ATCGCCCGTACGGGTT-1.mult_cl13	0	0	0	0	0	0	0	0
ATCGCCCGTCCCGGAA-1.mult_cl13	0.000296203	0	0	0	0	0	0	0
ATCGCCCGTGCTCACC-1.mult_cl13	0.000276061	0	0	0	0	0	0	0
ATCGCCCGTGTAACCA-1.mult_cl13	0	0	0	0	0	0	0	0.000216712
ATCGCCCGTGTGCACG-1.mult_cl13	0.000523873	0	0	0	0	0	0	0
ATCGCCCGTTATCGAG-1.mult_cl13	0	0	0	0	0	0.000675206	0	0
ATCGCTTGTATGGTGC-1.mult_cl13	0	0	0	0	0	0	0	0
ATCGGCCAGAATCTCA-1.mult_cl13	0	0	0	0	0	0.00048189	0	0
ATCGGCCAGCCAAATC-1.mult_cl13	0	0	0	0	0	0	0	0
ATCGGCCAGCCTGTTC-1.mult_cl13	0	0	0	0	0.000626703	0	0	0
ATCGGCCAGGCCTTAG-1.mult_cl13	0	0	0	0	0	0	0	0.000161219
ATCGGCCAGTGAGAGC-1.mult_cl13	0	0	0	0	0	0	0	0
ATCGGCCAGTTCCTCA-1.mult_cl13	0	0	0	0	0.000206434	0	0	0
ATCTATGAGCAAGGAC-1.mult_cl13	0	0	0	0	0	0.000470288	0	0
ATCTATGAGCATGGTT-1.mult_cl13	0	0	0	0	0.00108859	4.79882e-05	0	0
ATCTATGAGCCTTAAA-1.mult_cl13	0	0	0	0	0	0	0	0
ATCTATGAGCTATTAG-1.mult_cl13	0	0	0	0	0	0	0.001249	0
ATCTATGAGGACCTGC-1.mult_cl13	0	0	0	0.00101397	0	0	0	0
ATCTATGAGGCGCTAC-1.mult_cl13	0	0	0	0	0	0	0	0
ATCTATGAGGCTACAT-1.mult_cl13	0	0	0.000704804	0	0	0	0	0
ATCTATGAGGGCTTAT-1.mult_cl13	0	0	0	0	0	0	0	0.000164552
ATCTATGAGGGTTATC-1.mult_cl13	0	0	0	0	0	0	0	0
ATCTATGAGTGGCGGA-1.mult_cl13	0	0	0	0	0	0.00029786	0	0
ATCTTTGGTCAAGTGC-1.mult_cl13	0	0	0	0	0	0	0	0
ATCTTTGGTCCGTAGG-1.mult_cl13	0	0	0	0	0	0	0	0
ATCTTTGGTCGTAAAT-1.mult_cl13	0	0	0	0	0	0	0	0
ATCTTTGGTCTTTATG-1.mult_cl13	0	0	0	0	0	0	0	0
ATCTTTGGTGGGTACT-1.mult_cl13	0	0	0	0	0.00022087	0	0	0
ATCTTTGGTTGTGACA-1.mult_cl13	0	0	0	0	0	0	0	0
ATGAAGCCACAGAAAC-1.mult_cl13	0	0	0	0	0	0	0	0
ATGAAGCCAGAAACGT-1.mult_cl13	0	0	0	0	0	0	0	0
ATGAAGCCATAATTGC-1.mult_cl13	0	0	0	0	0	0	0	0
ATGAAGCCATCTTGAG-1.mult_cl13	0	0	0	0	0.000800985	0	0	0
ATGAAGTAGAACCTAC-1.mult_cl13	0	0	0	0	0.00131063	0	0	0
ATGAAGTAGACCATAC-1.mult_cl13	0	0	0	0	0	0	0	0
ATGAAGTAGCTGAGGG-1.mult_cl13	0	0	0	0	0	0	0	0.000155579
ATGAAGTAGGAACCGG-1.mult_cl13	0	0	0	0	0	0	0	0
ATGAAGTAGGATTGCT-1.mult_cl13	0	0	0	0	0	0	0	0
ATGAAGTAGGCGCTAC-1.mult_cl13	0	0	0	0	0	0	0	0.000224759
ATGAAGTAGGCGCTTA-1.mult_cl13	0	0	0	0	0	0	0	0
ATGAAGTAGTTCCTCA-1.mult_cl13	0	0	0	0	0	0	0.000443777	0
ATGAATGCAAATACCT-1.mult_cl13	0	0	0	0	0	0.000377276	0	0
ATGAATGCACAAGCCT-1.mult_cl13	0	0	0	0	0	0	0	0
ATGAATGCAGTCTAAT-1.mult_cl13	0	0	0	0	0	0	0	0
ATGAATGCATTAAGCT-1.mult_cl13	0	0	0	0	0	0	0	0
ATGAATGCATTGTGTG-1.mult_cl13	0	0	0	0	0.000207408	0	0	0
ATGACAACAATTGAAG-1.mult_cl13	0	0	0	0	0	0	0	0.000178089
ATGACAACACCTAAGC-1.mult_cl13	0	0	0	0	0	0	0	0
ATGACAACACTTAGGC-1.mult_cl13	0	0	0	0.000861741	0	0	0	0
ATGACAACATCCATCT-1.mult_cl13	0	0	0	0	0	0	0	0
ATGACAACATTGTGGC-1.mult_cl13	0	0	0	0	0	0	0	0
ATGACCAGTAGTAAGA-1.mult_cl13	0	0	0	0	0	0	0	0
ATGACCAGTCCAAATG-1.mult_cl13	0	0	0	0	0	0	0	5.20814e-05
ATGACCAGTTGCAGTA-1.mult_cl13	0	0	0	0	0	0	0	0
ATGACCAGTTTACCGT-1.mult_cl13	0	0	0	0	0	0	0	0
ATGACGAAGCCACAAT-1.mult_cl13	0	0	0	0	0.00105871	0	0	0
ATGACGAAGTCAGGCC-1.mult_cl13	0	0	0	0	0	0	0	0
ATGACTCAGCTTAGTA-1.mult_cl13	0	0	0	0	0	0.000560675	0	0
ATGACTCAGGAACCAA-1.mult_cl13	0	0	0	0	0	0.000203911	0	0
ATGACTCAGGCTACTG-1.mult_cl13	0	0	0	0	0	0	0	0
ATGACTCAGGCTATGT-1.mult_cl13	0	0	0	0	0	0	0	0
ATGACTCAGTCATCCC-1.mult_cl13	0	0	0	0	0.00026477	0	0	0
ATGACTCAGTCATTTC-1.mult_cl13	0	0	0	0	0	0	0	0
ATGAGCCGTAGTTGGC-1.mult_cl13	0	0	0	0	0	0	0	0.000267553
ATGAGCCGTTGAATCG-1.mult_cl13	0	0	0	0	0	0	0	0
ATGAGCCGTTGAGGTC-1.mult_cl13	7.29361e-05	0	0	0	0	0	0	0
ATGAGCCGTTTACGTC-1.mult_cl13	0	0	0	0	0	0	0	0
ATGATGACAAGCTTTG-1.mult_cl13	0	0	0	0	0.000606852	0	0	0
ATGATGACACTATGGC-1.mult_cl13	0	0	0	0	0	0	0	0
ATGATGACATGGCCTG-1.mult_cl13	2.98889e-05	0	0	0	0	0	0	0
ATGATGACATTGTCAG-1.mult_cl13	0	0	0	0	0	0	0	0
ATGATGGAGACTTACA-1.mult_cl13	0	0	0	0.000275848	0	0	0	0
ATGATGGAGCAGGTTT-1.mult_cl13	0.000142923	0	0	0	0	0	0	0
ATGATGGAGTAGAGGC-1.mult_cl13	0	0	0	0	0	0	0	0
ATGATGGAGTCCTTCA-1.mult_cl13	0	0	0	0	0	0.000161037	0	0
ATGCAAACAAACTGTT-1.mult_cl13	3.57815e-08	0	0	0	0	0	0	0
ATGCAAACAACAGCCT-1.mult_cl13	0	0	0	0.000706609	0	0	0	0
ATGCAAACAAGATTCT-1.mult_cl13	0	0	0	0	0	0.000661908	0	0
ATGCAAACAAGGTGCA-1.mult_cl13	0	0	0	0	0	0.000612793	0	0
ATGCAAACACTAAGCC-1.mult_cl13	0.000144233	0	0	0	0	0	0	0
ATGCAAACATGCTATG-1.mult_cl13	0	0	0	0	0	0	0	3.7637e-05
ATGCAAACATTGTCAG-1.mult_cl13	0	0	0.000716074	0	0	0	0	0
ATGCAGGCAAGTGTCC-1.mult_cl13	0	0	0	0	0	0	0	0
ATGCAGGCACCCACAG-1.mult_cl13	0	0	0	0	0	0	0	0
ATGCAGGCAGAAATTG-1.mult_cl13	0	0	0	0	0.000559837	0	0	0
ATGCAGGCATGCATAT-1.mult_cl13	0	0	0	0	0	0	0	0.000150564
ATGCAGGCATTAAACC-1.mult_cl13	0	0	0	0	0	0	0	0
ATGCAGGCATTAGCGC-1.mult_cl13	0	0	0	0	0	0	0	0
ATGCAGGCATTGCGAC-1.mult_cl13	0	0	0	0	0	0	0	6.9238e-05
ATGCATTCACATACTG-1.mult_cl13	0	0	0	0	0	0	0	0
ATGCATTCATTAGCCA-1.mult_cl13	0	0	0	0	0	0	0	0
ATGCCTGAGATAAAGC-1.mult_cl13	0	0	0	0	0	0	0	0
ATGCCTGAGCGAGGTG-1.mult_cl13	0	0	0	0	0	0	0	0.000162963
ATGCCTGAGGACCTGC-1.mult_cl13	0	0	0	3.85957e-05	0	0	0	0
ATGCCTGAGGCATTGT-1.mult_cl13	0	0	0	0	0	0	0	0.00027467
ATGCCTGAGGTGTCCA-1.mult_cl13	0	0	0.000496704	0	0	0	0	0
ATGCCTGAGTAGAGGC-1.mult_cl13	0.000371088	0	0	0	0	0	0	0
ATGCCTGAGTTTGAGC-1.mult_cl13	0	0	0	0	0.000467468	0	0	0
ATGCCTGAGTTTGGTA-1.mult_cl13	0	0	0.000608104	0	0	0	0	0
ATGCGATTCATGACCG-1.mult_cl13	0	0	0	0	0	0	0	0
ATGCGATTCCTACCTA-1.mult_cl13	0	0	0	0	0.000649435	0	0	0
ATGCGATTCCTCACAC-1.mult_cl13	0	0	0.000318821	0	0	0	0	0
ATGCGATTCGAGGAAC-1.mult_cl13	0	0	0	0	0.000187099	0	0	0
ATGCGATTCGATCAGT-1.mult_cl13	0	0.000845274	0	0	0	0	0	0
ATGCGATTCGGTCAAT-1.mult_cl13	0	0	0	0	0	0	0	0.00063709
ATGCGATTCTGTAATG-1.mult_cl13	0	0	0	0	0	0	0	0
ATGCGATTCTTAGTCT-1.mult_cl13	0	0	0	0	0.00114493	0	0	0
ATGCTTAAGCCTGGTA-1.mult_cl13	0	0	0.000542316	0	0	0	0	0
ATGCTTAAGCTTAACA-1.mult_cl13	0	0	0	0	0	0	0	0
ATGCTTAAGTAACCCG-1.mult_cl13	0	0	0	0	0	0	0.00145247	0
ATGGACAAGCATGGTT-1.mult_cl13	0	0	0	0	0	0.000534405	0	0
ATGGACAAGCGCATTG-1.mult_cl13	0	0	0	0	0	0	0	0.00022694
ATGGACAAGCGCCTAA-1.mult_cl13	0	0	0	0	0.00080224	0	0	0
ATGGACAAGCGGCTGT-1.mult_cl13	0	0	0	0	0.000135224	0	0	0
ATGGACAAGGCCCAGT-1.mult_cl13	0	0	0	0	0.000453987	0	0	0
ATGGACAAGGCGCATC-1.mult_cl13	0.000958123	0	0	0	0	0	0	0
ATGGACAAGGTATTGC-1.mult_cl13	0	0	0	0	0	0	0	0
ATGGACAAGTTGTCTT-1.mult_cl13	0	0	0	0	0	0	0	0
ATGGCCCAGACACTTA-1.mult_cl13	0.000311995	0	0	0	0	0	0	0
ATGGCCCAGCCTCTGT-1.mult_cl13	0	0	0	0	0.000818129	0	0	0
ATGGCCCAGCTGTACG-1.mult_cl13	0	0	0	0	0	0	0	0.000194778
ATGGCCCAGCTTAGTA-1.mult_cl13	0	0	0	0	0	0	0	0
ATGGCCCAGTCATGCG-1.mult_cl13	0	0	0	0	0	0	0	0.000271439
ATGGCCGGTCGTAAAT-1.mult_cl13	0	0	0	0.00169869	0	0	0	0
ATGGCCGGTTACGCAA-1.mult_cl13	0	0	0	0	0	0	0	0
ATGGCCGGTTCGCTTG-1.mult_cl13	0	0	0	0	0	0	0	0
ATGGCTAGTCTTACTA-1.mult_cl13	0	0	0	0.00124846	0	0	0	0
ATGGCTAGTGGAAGGC-1.mult_cl13	0	0	0	0	0.000293613	0	0	0
ATGGCTAGTGGATTGC-1.mult_cl13	0	0	0	0	0	0	0	0
ATGGCTAGTTACTTCA-1.mult_cl13	0	0	0.00158144	0	0	0	0	0
ATGGCTAGTTGCGCGA-1.mult_cl13	0	0	0	3.95989e-05	0	0	0	0
ATGGCTAGTTGGTGAC-1.mult_cl13	0	0.000951976	0	0	0	0	0	0
ATGGCTGTCATGCGTG-1.mult_cl13	0	0	0	0	0	0	0	0.000474257
ATGGCTGTCCTCAGTC-1.mult_cl13	0	0	0	0.00163924	0	0	0	0
ATGGCTGTCTCGCCCA-1.mult_cl13	0	0	0	0	0	0	0	0
ATGGCTGTCTTTGTAC-1.mult_cl13	0	0	0	0	0	0.000148066	0	0
ATGGCTTAGAGAGCCG-1.mult_cl13	0	0	0	0	0	0	0	0
ATGGCTTAGGTGTTAC-1.mult_cl13	0.000112886	0	0	0	0	0	0	0.000361374
ATGGCTTAGTAGGCGG-1.mult_cl13	0	0	0	0	0	0	0	0
ATGGTCTAGATAACCC-1.mult_cl13	0	0	0	0	0	0	0.00155855	0
ATGGTCTAGCATGACT-1.mult_cl13	0	0	0	0	0	0.000162866	0	0
ATGGTCTAGCGAGGTG-1.mult_cl13	0	0.000827925	0	0	0	0	0	0
ATGGTCTAGGCCATCA-1.mult_cl13	0	0	0	0	0.000509575	0	0	0
ATGGTCTAGGGACGCA-1.mult_cl13	0.000207718	0	0	0	0	0	0	0
ATGGTCTAGTATTGTG-1.mult_cl13	0	0	0	0	0	0.000209946	0	0
ATGGTCTAGTTAGCCG-1.mult_cl13	0	0	0	0	0	0.000102816	0	0
ATGGTGCGTAGCTAGC-1.mult_cl13	0	0	0	0	0	0	0	0
ATGGTGCGTTAAGTGT-1.mult_cl13	0	0	0	0	1.95633e-05	0	0	0
ATGGTGCGTTAGAGCC-1.mult_cl13	0	0	0	0	0	0	0	0
ATGGTGCGTTGGGTTA-1.mult_cl13	0	0	0	0	0	0	0	0
ATGGTTATCAAGTGAG-1.mult_cl13	0.000375843	0	0	0	0	0	0	0
ATGGTTATCACTCAAA-1.mult_cl13	0	0	0.000459486	0	0	0	0	0
ATGGTTATCATAGACC-1.mult_cl13	0	0	5.44398e-05	0	0	0	0	0
ATGGTTATCCCATAGG-1.mult_cl13	0	0	0	0	0.00052537	0	0	0
ATGTAACGTCAAAGGG-1.mult_cl13	0	0	0	0	0	0.000296209	0	0
ATGTAACGTCCCGGAA-1.mult_cl13	6.32563e-05	0	0	0	0	0	0	0
ATGTAACGTCCTAATC-1.mult_cl13	0.000509454	0	0	0	0	0	0	0
ATGTAACGTTAGCAGC-1.mult_cl13	0.000189831	0	0	0	0	0	0	0
ATGTAACGTTCCTGTG-1.mult_cl13	0.000654787	0	0	0	0	0	0	0
ATGTAACGTTGCCTCA-1.mult_cl13	0	0	0	0	0	0	0	0.000301443
ATGTAAGCAAGCTTTG-1.mult_cl13	0	0	0	0	0	0	0	0
ATGTAAGCACAGACTC-1.mult_cl13	0	0	0	0	0	0	0	0
ATGTCAATCAATGACC-1.mult_cl13	0	0	0	0	0	0.000614669	0	0
ATGTCAATCATTTGCT-1.mult_cl13	0	0	0	0	0	0	0	0
ATGTCAATCGGGACTC-1.mult_cl13	0	0	0	0	0	0	0	0
ATGTCAATCTATGACA-1.mult_cl13	0	0	0	0	0	0	0	0
ATGTCAATCTCACTCA-1.mult_cl13	0	0	0	0	0	0	0	0
ATGTCATCACCAACCG-1.mult_cl13	0	0	0	0	0	0	0	0
ATGTCATCATTCCTGT-1.mult_cl13	0.000485273	0	0	0	0	0	0	0
ATGTCCACAATATGGA-1.mult_cl13	0	0	0	0	0	0	0	0
ATGTCCACAATTAAGG-1.mult_cl13	0.000270211	0	0	0	0	0	0	0
ATGTCCACAATTATGC-1.mult_cl13	0	0	0	0	0	0	0	4.14729e-05
ATGTCCACACCGGCTA-1.mult_cl13	0	0	0	0	0	0	0	0
ATGTCCACAGGATTAA-1.mult_cl13	0	0	0	0	0	0	0	0
ATGTCCACAGGCGATA-1.mult_cl13	0	0	0	3.0682e-05	0	0	0	0
ATGTGAGAGAAGGTGC-1.mult_cl13	0	0	0	0	0	0	0	0.000601055
ATGTGAGAGCACCACA-1.mult_cl13	0	0	0.00041135	0	0	0	0	0
ATGTGAGAGCCTAATA-1.mult_cl13	0	0	0	0	0	0	0.00165554	0
ATGTGAGAGCTCAATA-1.mult_cl13	0.000302419	0	0	0	0	0	0	0
ATGTGAGAGCTGTCAG-1.mult_cl13	0	0	0	0	0	0	0	0
ATGTGAGAGGCTAGAA-1.mult_cl13	0	0	0	0	0	0	0	2.63358e-05
ATGTGAGAGTAGCTTA-1.mult_cl13	0	0	0	0	0	0	0	0.000161235
ATGTGAGAGTCCTTCA-1.mult_cl13	0	0	0	0	0.000410859	0	0	0
ATGTTCAAGACAGGCG-1.mult_cl13	0	0	0	0	0	0	0	0.000238766
ATGTTCAAGCCTGACA-1.mult_cl13	0.000425531	0	0	0	0	0	0	0
ATGTTCAAGCTCCCTG-1.mult_cl13	0	0	0	0	0	0.000510773	0	0
ATGTTCAAGTAACCAC-1.mult_cl13	0	0	0	0	1.39599e-05	0	0	0
ATGTTCAAGTATTGTG-1.mult_cl13	0	0	0	0	0	0	0	0
ATGTTCAAGTTATCTC-1.mult_cl13	0	0	0	0	0	0	0	0.000155251
ATGTTCAAGTTCCTGC-1.mult_cl13	0	0	0	0	0	0	0	0
ATGTTGTCAACCCTAA-1.mult_cl13	0	0	0	0	0.00128383	0	0	0
ATGTTGTCACACCAAC-1.mult_cl13	0	0	0	0	0	0	0	0
ATGTTGTCAGTACCGT-1.mult_cl13	0	0	0	0	0	0	0	0.000170261
ATGTTGTCATGGTTAT-1.mult_cl13	0.000400516	0	0	0	0	0	0	0
ATGTTTGAGAACCTGT-1.mult_cl13	0.000333074	0	0	0	0	0	0	0
ATGTTTGAGCACTAAC-1.mult_cl13	0	0	0	0	0	0	0	0
ATGTTTGAGGAACGGT-1.mult_cl13	0	0	0	0	0	0	0	0
ATGTTTGAGGAAGCTA-1.mult_cl13	0	0	0	0	0.000528113	0	0	0
ATGTTTGAGGCTTAAC-1.mult_cl13	0	0	0.00105076	0	0	0	0	0
ATGTTTGAGTCTTGAA-1.mult_cl13	0	0	0	0	0.000368108	0	0	0
ATGTTTGAGTTGCGTG-1.mult_cl13	0.000464292	0	0	0	0	0	0	0
ATTAACCCAAAGGTAC-1.mult_cl13	0.00040957	0	0	0	0	0	0	0
ATTAACCCACATAACT-1.mult_cl13	0	0	0	0	0	0	0	0.000187162
ATTAACCCAGCAAGTG-1.mult_cl13	0	0.00130317	0	0	0	0	0	0
ATTACCCGTAGCTGCG-1.mult_cl13	0	0	0	0	0	0	0	0
ATTACCCGTATTCGCT-1.mult_cl13	0.000314206	0	0	0	0	0	0	0
ATTACCCGTGTTCCCA-1.mult_cl13	0	0	0	0	0	0	0	0
ATTACCGCAACACCTA-1.mult_cl13	0	0	0	0	0	0	0	0
ATTACCGCACTAGGTC-1.mult_cl13	0	0	0	0	0	0.000166344	0	0
ATTACCGCATAAAGCA-1.mult_cl13	0	0	0	0	0	0	0	4.80659e-05
ATTACCGCATTCAGCA-1.mult_cl13	0	0	0	0	0	0	0	0
ATTACCGCATTTGCTC-1.mult_cl13	0	0	0	0	0	0	0	3.65224e-05
ATTACGTCAAACCTTG-1.mult_cl13	0	0	0	0	0.000660394	0	0	0
ATTACGTCAAACTCAT-1.mult_cl13	0	0	0	0	0	0	0	0.000167954
ATTACGTCACTTACAG-1.mult_cl13	0	0	0.000507225	0	0	0	0	0
ATTACGTCAGGCTACT-1.mult_cl13	0	0	0	0	0	0	0	0
ATTACGTCAGTTTCTC-1.mult_cl13	0	0	0	0	0	0	0	7.24982e-05
ATTACGTCATCAATCG-1.mult_cl13	0	0	0.000689041	0	0	0	0	0
ATTACGTCATCATGGC-1.mult_cl13	0.00029965	0	0	0	0	0	0	0
ATTACGTCATTATGCG-1.mult_cl13	0	0	0	0	0	4.69901e-05	0	0
ATTACGTCATTGACAT-1.mult_cl13	0.000114137	0	0	0	0	0	0	3.76848e-05
ATTACTGAGAGAAGGG-1.mult_cl13	0	0	0	0	0	0	0	0.000341003
ATTACTGAGCCAAATC-1.mult_cl13	0	0	0	0	0.000540382	0	0	0
ATTACTGAGGAGGTTA-1.mult_cl13	0	0	0	0	0	0	0	0.000556562
ATTACTGAGGATTGCT-1.mult_cl13	0	0	0	0	0	0	0	0
ATTACTGAGGCGCTTA-1.mult_cl13	0	0	0	0	0	0	0.000138724	0
ATTACTGAGTATTGGC-1.mult_cl13	0	0	0	0	0.000517901	0	0	0
ATTACTGAGTGAACAG-1.mult_cl13	0	0	0.000199506	0	0	0	0	0
ATTAGCTCACCTGCTC-1.mult_cl13	0	0	0	0	0	0	0	0.000109211
ATTAGGTGTAACAGGG-1.mult_cl13	0.00016965	0	0	0	0	0	0	0
ATTAGGTGTACGGGTT-1.mult_cl13	0	0	0	0	0	0	0	0
ATTAGGTGTGTTGCAA-1.mult_cl13	0	0	0	0	0	0	0	0
ATTAGGTGTTCGGTAA-1.mult_cl13	0.000276262	0	0	0	0	0	0	0
ATTAGGTGTTGGCGTG-1.mult_cl13	0	0	0	0	0	0	0	0
ATTAGTCCAAACAACA-1.mult_cl13	0	0	0	0	0	0	0	0.000225956
ATTAGTCCAGCACCAT-1.mult_cl13	0	0	0	0	0	0.000745908	0	0
ATTAGTCCATGGCCCA-1.mult_cl13	0	0	0	0	0	0	0	0.000228008
ATTATCCTCCACAATA-1.mult_cl13	0	0	0	0	0	0	0	0
ATTATCCTCCTGTTCA-1.mult_cl13	0	0	0	0	0.00020992	0	0	0
ATTATCCTCTCCATGC-1.mult_cl13	0	0	0.000265964	0	0	0	0	0
ATTATGGTCACTAAGC-1.mult_cl13	0	0	0	0	0	0	0	0
ATTATGGTCATTACGA-1.mult_cl13	0	0	0	0	0	0	0	0
ATTATGGTCATTATGG-1.mult_cl13	0	0	0	0	0	0	0	0
ATTATGGTCGGTACGC-1.mult_cl13	0	0	0	0	0.000312809	0	0	0
ATTATGGTCTTGGATA-1.mult_cl13	0	0	0	0	0	0	0	0
ATTCAACCAAACATAG-1.mult_cl13	0	0	0	0	0	0	0	0
ATTCAACCAAGCTTAT-1.mult_cl13	0	0	0	0	0	0	0	0
ATTCAACCACAGGAAT-1.mult_cl13	0	0	0	0	0	0	0	0
ATTCAACCACGAATTT-1.mult_cl13	0.000198315	0	0	0	0	0	0	0
ATTCAACCACTATGGC-1.mult_cl13	0	0	0	0	0	0	0	0
ATTCAACCAGCCTAAC-1.mult_cl13	0	0	0	0	0	0	0	0.000383779
ATTCAACCAGGAACTG-1.mult_cl13	0	0	0	0	0	0	0.00104548	0
ATTCAACCATTAAAGG-1.mult_cl13	0	0	0	0	0	0	0	0
ATTCACTTCAGTATTG-1.mult_cl13	0	0	0	0	0	0	0	0
ATTCACTTCCATCAGG-1.mult_cl13	0	0	0.00059548	0	0	0	0	0
ATTCACTTCCGGGACT-1.mult_cl13	0	0	0	0	0	0	0	0.000165966
ATTCACTTCCTAGTAA-1.mult_cl13	0	0	0.000472593	0	0	0	0	0
ATTCACTTCGGCTAGC-1.mult_cl13	0	0	0	0	0	0	0	0.000369652
ATTCACTTCGGTTAGT-1.mult_cl13	0.000434437	0	0	0	0	0	0	9.79759e-05
ATTCACTTCTTAGGAC-1.mult_cl13	0	0	0	0	0	0	0	0
ATTCACTTCTTGCATT-1.mult_cl13	0	0	0	0	0	0	0	0
ATTCATGAGACACTTA-1.mult_cl13	0	0	0	8.36077e-05	0	0	0	0
ATTCATGAGCAGCTCA-1.mult_cl13	0	0	0	0	0	0	0	0
ATTCATGAGCATGTCG-1.mult_cl13	0.00036202	0	0	0	0	0	0	0
ATTCATGAGTTCCTGC-1.mult_cl13	0	0	0	0	0	0	0	0
ATTCCGGAGAGGGACT-1.mult_cl13	0	0	0	0	0	0	0	0
ATTCCGGAGCATGCAT-1.mult_cl13	0	0	0	0	0	0	0	0.000336038
ATTCCGGAGCCTGATG-1.mult_cl13	0	0	0	0	0	0	0	0.000191914
ATTCCGGAGCGCCTAA-1.mult_cl13	0	0	0	0	0	0	0	0
ATTCCGGAGGCAACAA-1.mult_cl13	0	0	0	0	0	0	0	0
ATTCCGGAGGCTAATC-1.mult_cl13	0	0	0	0	0	0	0	0.000237226
ATTCCGGAGGGCTAAA-1.mult_cl13	0	0	0	0	0	0	0	0
ATTCCGGAGGTAAGGC-1.mult_cl13	0.000340257	0	0	0	0	0	0	0
ATTCCGGAGTGAAGTG-1.mult_cl13	0	0	0	0	0	0	0	7.35585e-05
ATTCCTAGTCAGTAAT-1.mult_cl13	0	0	0	0	0	0	0	0
ATTCCTAGTCCTTCTC-1.mult_cl13	0.000315898	0	0	0	0	0	0	0
ATTCCTAGTTCAAGAT-1.mult_cl13	0	0	0	0	0	0.000239972	0	0
ATTCCTAGTTTCAGGA-1.mult_cl13	0	0	0	0	0	0	0	0
ATTCCTCCAGCCAGTT-1.mult_cl13	0	0	0	0	0	0	0	0.000178259
ATTCCTCCAGCTTAAT-1.mult_cl13	0.000433423	0	0	0	0	0	0	0
ATTCCTCCAGTCTAAT-1.mult_cl13	0	0	0	0	0	0	0.0018645	0
ATTCCTCCATGCAACC-1.mult_cl13	0	0	0	0	0	0	0.00195708	0
ATTCGTTTCAATAGCC-1.mult_cl13	0	0	0	0	0	0	0	0
ATTCGTTTCAATCTAG-1.mult_cl13	0	0	0	0	0	0	0	0
ATTCGTTTCAATGTCA-1.mult_cl13	0	0	0	0	0.000154427	0.000330658	0	0
ATTCGTTTCAATTACG-1.mult_cl13	0	0	0	0	0	0	0	0.000311591
ATTCGTTTCACTCGCT-1.mult_cl13	0	0	0	0	0	0	0	0
ATTCGTTTCATCCTAT-1.mult_cl13	0	0	0	0	0.000217545	0	0	0
ATTCGTTTCCCTGACT-1.mult_cl13	0	0	0	0	0	0	0	0
ATTCGTTTCGAGGAGT-1.mult_cl13	0	0	0	0	0	0	0	0
ATTCGTTTCGCATCCT-1.mult_cl13	0	0	0	0	0	0	0	0
ATTCGTTTCGGCTAGC-1.mult_cl13	0	0	0	0	0	0	0	0
ATTCGTTTCTTGTTCG-1.mult_cl13	0	0	0	0	0	0	0	0
ATTGAAGCACAATACT-1.mult_cl13	0	0	0	0	0	0	0	0
ATTGAAGCAGGCTTCG-1.mult_cl13	0	0	0	0	0	0	0	0
ATTGAAGCATCGTTCT-1.mult_cl13	0.000129271	0	0	0	0	0	0	0
ATTGACTCACTCGCTC-1.mult_cl13	0	0	0.000214103	0	0	0	0	0
ATTGACTCAGCAAGTG-1.mult_cl13	0	0	0.000526502	0	0	0	0	0
ATTGACTCATAATCGT-1.mult_cl13	0	0	0	0	0	0	0	0.000233712
ATTGACTCATAGCGGA-1.mult_cl13	0	0	0	0	0	0	0	0
ATTGACTCATAGGCGA-1.mult_cl13	0	0	0	0	0	0	0	0
ATTGACTCATTATGAC-1.mult_cl13	9.82682e-05	0	0	0	0	0	0	0
ATTGCACAGACAACGA-1.mult_cl13	0	0	0	0	0	0	0	4.38663e-05
ATTGCACAGAGAGGAG-1.mult_cl13	0	0	0	0	0	0	0	0.000440991
ATTGCACAGCTGAGGG-1.mult_cl13	0	0	0	0	0.00143368	0	0	0
ATTGCAGGTCATGCCC-1.mult_cl13	0	0	0	0	0	0	0	0
ATTGCAGGTTATTGCC-1.mult_cl13	0	0	0	0	0	0	0	5.94428e-06
ATTGCGCCAATTATGC-1.mult_cl13	0.000350754	0	0	0	0	0	0	0
ATTGCTCGTGATTACG-1.mult_cl13	0	0	0	0	0	0	0	0.000177833
ATTGCTCGTGGTGAGA-1.mult_cl13	0	0	0	0	0.000274614	0	0	0
ATTGCTCGTGTTAGCA-1.mult_cl13	0	0	0	0	0	0	0	0
ATTGCTCGTTAGGCGT-1.mult_cl13	0	0	0	0	0	0	0	0.000258149
ATTGCTCGTTAGTACG-1.mult_cl13	0	0	0	0	0.000651432	0	0	0
ATTGCTCGTTCGGTAA-1.mult_cl13	0	0	0	0	0	0	0	0.000237723
ATTGCTCGTTTAAAGC-1.mult_cl13	0	0	0	0	0	0.000360945	0	0
ATTGCTCGTTTATTCG-1.mult_cl13	0	0	0	5.44368e-05	0	0	0	0
ATTGCTCGTTTGAGGC-1.mult_cl13	0	0	0	0	0	0	0	0
ATTGCTCGTTTGGGTA-1.mult_cl13	0	0	0.000187968	0	0	0	0	0
ATTGGCTAGCACGATT-1.mult_cl13	0	0	0	0	0	0.000466783	0	0
ATTGGCTAGCATGCAT-1.mult_cl13	0.000232838	0	0	0	0	0	0	0
ATTGGCTAGCATGTCG-1.mult_cl13	0	0	0.000319139	0	0	0	0	0
ATTGGCTAGCGCTCAA-1.mult_cl13	0	0	0	0	0	0	0	0
ATTGGCTAGGAGGCAT-1.mult_cl13	0	0	0	0	0	0	0	0.000231269
ATTGGCTAGGTAGCTT-1.mult_cl13	0	0	0.000180934	0	0	0	0	0
ATTGGCTAGTAGCTTA-1.mult_cl13	0.000320739	0	0	0	0	0	0	0
ATTGGCTAGTATCGCG-1.mult_cl13	0	0	0	0.000697934	0	0	0	0
ATTGGCTAGTCATCCC-1.mult_cl13	0	0	0	0	0	0	0	0
ATTGGTTCAAACTGCC-1.mult_cl13	0	0	0	0	0	0	0	0
ATTGGTTCACAAAGGT-1.mult_cl13	0	0	0	0	0	0.000987261	0	0
ATTGGTTCACCAAAGG-1.mult_cl13	0	0	0	0	0	0	0	0.000140681
ATTGGTTCACTAGCGT-1.mult_cl13	0	0	0	0	0	0	0	0.000200597
ATTGGTTCAGTAGCCT-1.mult_cl13	0	0	0.00140813	0	0	0	0	0
ATTGGTTCAGTCTATG-1.mult_cl13	0	0	0	0	0	0	0	0
ATTGGTTCATTAAACC-1.mult_cl13	0	0	0	0	4.93247e-05	0.000436759	0	0
ATTGTCCGTAGACAAA-1.mult_cl13	0.000628923	0	0	0	0	0	0	0
ATTGTCCGTGAAACAA-1.mult_cl13	0	0	0	0	0	0	0	5.65567e-06
ATTGTCCGTGATGAGG-1.mult_cl13	0	0.000783091	0	0	0	0	0	0
ATTGTGATCAGGTCCA-1.mult_cl13	0	0	0	0	0	0	0	0.000129425
ATTTAGCCAAATTCGT-1.mult_cl13	0	0	6.82701e-05	0.000100441	0	0	0	0
ATTTAGCCACCAAAGG-1.mult_cl13	0	0	0	0	0	0	0	9.1452e-05
ATTTAGCCACTATGGC-1.mult_cl13	0	0	0	0	0	0	0	0
ATTTAGCCAGTTTACG-1.mult_cl13	0	0	0	0	0	0.000279239	0	0
ATTTAGCCATAAGTTC-1.mult_cl13	0	0	0	0	0	0.000443495	0	0
ATTTAGCCATGCATAT-1.mult_cl13	0.000162747	0	0	0	0	0	0	0
ATTTAGGTCAATCATG-1.mult_cl13	0	0	0	0	0	0	0	0
ATTTAGGTCATTACGA-1.mult_cl13	0	0	0	0	0	0	0	0
ATTTAGGTCCTCCTAA-1.mult_cl13	0	0	0	0	0	0	0	0
ATTTAGGTCGCCTAAG-1.mult_cl13	0	0.00107178	0	0	0	0	0	0
ATTTAGGTCTAGCGAT-1.mult_cl13	0	0	0	0	0	0	0	0
ATTTGCAAGCAGGCCT-1.mult_cl13	0.000140943	0	0	0	0	0	0	0
ATTTGCAAGCATGTCG-1.mult_cl13	0	0	0	0	0	0.000244913	0	0
ATTTGCAAGCTGTAAC-1.mult_cl13	0	0	0	0	0	0	0	0
ATTTGCAAGGAAGCTA-1.mult_cl13	0.000111821	0	0	0	0	0	0	0
ATTTGCGCAAACTCAT-1.mult_cl13	0	0	0	0	0	0	0	0
ATTTGCGCAACTCGCG-1.mult_cl13	2.65484e-05	0	0	0	0	0	0	0
ATTTGCGCAATTGCGC-1.mult_cl13	0	0	0	0	0.00146191	0	0	0
ATTTGCGCACAAACTT-1.mult_cl13	0	0	0	0	0	0	0	0.000377218
ATTTGCGCACCGGCTA-1.mult_cl13	0	0	0	0	0	0	0	0
ATTTGCGCAGCACGAA-1.mult_cl13	0	0	0	0.000235767	0	0	0	0
ATTTGCGCATAGCGGA-1.mult_cl13	0	0	0	0.00181748	0	0	0	0
ATTTGCGCATTCCTCG-1.mult_cl13	0	0	0	0	0	0	0	0
ATTTGTGAGCTAAGTC-1.mult_cl13	0	0	0	0	0.000648706	0	0	0
ATTTGTGAGCTCATAA-1.mult_cl13	0	0	0	0	0	0.000785917	0	0
ATTTGTGAGGTTACGT-1.mult_cl13	0	0	0	0	0	0	0.00183344	0
ATTTGTGAGTAAGTGG-1.mult_cl13	0	0	0	0	0	0	0	0
CAAACAACAAGGTCGA-1.mult_cl13	0	0	0	0	0	0	0	0
CAAACAACACCTAAGC-1.mult_cl13	0	0	0	0	0.000497708	0	0	0
CAAACAACATGAAATG-1.mult_cl13	0	0	0	0	0	0	0	0
CAAACACTCACAGGAA-1.mult_cl13	0.000364174	0	0	0	0	0	0	0
CAAACACTCATTACAG-1.mult_cl13	0	0	0	0	0	0.000209779	0	0
CAAACACTCCCTGTTA-1.mult_cl13	0.000303408	0	0	0	0	0	0	0
CAAACATGTTCTTTAG-1.mult_cl13	0	0.000622274	0	0	0	0	0	0
CAAACATGTTTGAGCA-1.mult_cl13	0	0	0	0	0.00027624	0	0	0
CAAACCGTCGCGCTAA-1.mult_cl13	0	0	0	0	0	0	0	0
CAAACCGTCTCCTCTT-1.mult_cl13	0	0	0	0	0	0.00013113	0	0
CAAACCGTCTTAGCGG-1.mult_cl13	0	0	0	0	0	0	0	0
CAAACGCGTATTGTCC-1.mult_cl13	0	0	0	0	0	0	0	0.000505312
CAAACGCGTCATCATC-1.mult_cl13	0	0	0	0.000341791	0	0	0	0
CAAACGCGTGGACATC-1.mult_cl13	0	0	0	0	0	0	0	0
CAAACGCGTTAGCGTA-1.mult_cl13	0	0	0	0	0	0.000715515	0	0
CAAACTGGTACGGGTT-1.mult_cl13	0	0	0	0	0	0	0	0
CAAACTGGTAGCTAAT-1.mult_cl13	0	0	0	0	0	0	0	0
CAAACTGGTGCTCCAC-1.mult_cl13	0	0	0	0	0	0	0	0
CAAACTGGTTCCTGAT-1.mult_cl13	0	0	0	0	0	0	0	0
CAAACTGGTTGCAATG-1.mult_cl13	0	0	0	0	0	0	0	0.000166379
CAAAGCGCAAATTGCT-1.mult_cl13	0	0	0	0	0	0	0	0
CAAAGCGCAATAATGG-1.mult_cl13	0	0	0	0	0	0	0	4.26832e-05
CAAAGCGCAATTGACT-1.mult_cl13	0.000236366	0	0	0	0	0	0	0
CAAAGCGCACAGAAAC-1.mult_cl13	0	0	0	0	0	0	0	3.66373e-06
CAAAGCGCACCTGCTC-1.mult_cl13	0	0	0	0	0.000962808	0	0	0
CAAAGCGCAGGTTCAC-1.mult_cl13	0	0	0	0	0	0	0	0
CAAAGCGCATGTTGTG-1.mult_cl13	0	0	0	0	0	0	0	0
CAAAGGATCATCCTCA-1.mult_cl13	0	0	0	0	0	0	0	0
CAAAGGATCCCTCAAC-1.mult_cl13	0	0	0.00120608	0	0	0	0	0
CAAAGGATCCCTGGAA-1.mult_cl13	0	0	0	0	0.00043056	0	0	0
CAAAGGATCGTTATCT-1.mult_cl13	0	0	0	0	0	0	0	0
CAAAGTGAGCTATTGA-1.mult_cl13	0	0	0	0	0	0	0	0
CAAAGTGAGTCCTGAG-1.mult_cl13	0	0	0	0	0	0.00023844	0	0
CAAATCATCAATGAGG-1.mult_cl13	0	0	0	0	0	0	0	0
CAAATCATCATGTGGT-1.mult_cl13	0	0	0	0	0	0	0	0
CAAATCATCATTAGGC-1.mult_cl13	0	0	0	0	0	0	0	0
CAAATCATCATTTGTC-1.mult_cl13	0	0	0	0	0	0	0	0
CAAATCATCCTAAGAC-1.mult_cl13	0	0	0	0	0.000164257	0	0	0
CAAATCATCTAAGGAG-1.mult_cl13	0	0	0	0	0	0	0	0
CAAATCATCTCGCCTG-1.mult_cl13	0	0	0	0	0.000726374	0	0	0
CAACAATGTCATTGAG-1.mult_cl13	0	0	0	0	0	0	0	0
CAACAATGTCCGGTTC-1.mult_cl13	0	0	0	0.00143248	0	0	0	0
CAACAATGTGACATAT-1.mult_cl13	0	0	0	0	0	0	0	0
CAACAATGTTACTTGC-1.mult_cl13	0	0	0	0	0	0.000423662	0	0
CAACAATGTTAGAGCC-1.mult_cl13	0	0	0	0	0	0	0	0
CAACAATGTTAGGACC-1.mult_cl13	0	0	0.000336715	0	0	0	0	0
CAACAATGTTGACTTC-1.mult_cl13	0	0	0	0	0	0	0	0
CAACAATGTTTATCTG-1.mult_cl13	0	0	0	0	0.000358964	0	0	0
CAACAGGCAAACGGGC-1.mult_cl13	0	0	0	0	0	0	0	0.00027685
CAACAGGCAATTTAGC-1.mult_cl13	0	0	0	0	0	0	0	0
CAACAGGCACCTACTT-1.mult_cl13	0	0	0	0	0	0	0	0
CAACAGGCATAATCGT-1.mult_cl13	0	0	0.00063279	0	0	0	0	0
CAACAGGCATTGTGAT-1.mult_cl13	0	0	0.00108349	0	0	0	0	0
CAACCCGCAAGGACCA-1.mult_cl13	0	0	0	0	0	0	0	0.000260318
CAACCCGCAATTTAGC-1.mult_cl13	0	0	0	0	0	0	0	0
CAACCCGCATTAGGCC-1.mult_cl13	0	0	0	0	0	0	0	0
CAACCCGCATTCAGCA-1.mult_cl13	0	0	0	0	0	0	0	0
CAACCCTTCCCTCGCA-1.mult_cl13	0	0	0	0	0	0	0.00144424	0
CAACCCTTCCCTCTAA-1.mult_cl13	0	0	0	0	0	0	0	0.000134101
CAACCCTTCGTTTCTG-1.mult_cl13	0	0	0	0	0	0	0	0
CAACCCTTCTGGCAAT-1.mult_cl13	0	0	0	0	0	0	0	0
CAACCCTTCTTGATGA-1.mult_cl13	0	0	0	0	0	0	0	0
CAACCGGGTCAAAGGG-1.mult_cl13	0	0	0	0	0	0	0	0
CAACCGGGTTGGGTTA-1.mult_cl13	0	0	0	0	0	0	0	0
CAACCGGGTTTAACGG-1.mult_cl13	0	0	0	0	0	0	0	0
CAACTAATCACATTGA-1.mult_cl13	0	0.000869189	0	0	0	0	0	0
CAACTAATCACCTGCT-1.mult_cl13	0	0	0	0	0	0	0	0
CAACTAATCAGGCCTA-1.mult_cl13	0	0	0	0	0.000148973	0.000145411	0	0
CAACTAATCATGCGTG-1.mult_cl13	0	0	3.31312e-06	0	0	0	0	0
CAACTAATCCAACTGG-1.mult_cl13	0.000164629	0	0	0	0	0	0	0
CAACTAATCCCATAGG-1.mult_cl13	0	0	0	0	0.00034052	0	0	0
CAACTAATCCCGTTAC-1.mult_cl13	0	0	0	0	0	0	0	0.000159654
CAACTAATCCGCTAGA-1.mult_cl13	0	0	0	0	0	0	0	0
CAACTAATCGTAACGT-1.mult_cl13	0	0	0	0	0	0	0	0
CAACTAATCTCACTCA-1.mult_cl13	0	0	0.000645763	0	0	0	0	0
CAACTAATCTTGAGGT-1.mult_cl13	0	0	0	0	0	0	0	0.000187533
CAACTAGGTGTCCAGG-1.mult_cl13	0	0	0	0	0	0	0	0.000220709
CAACTAGGTTACCGGG-1.mult_cl13	0	0	0	0	0	0	0.000508325	0
CAAGAACCAAAGCTAA-1.mult_cl13	0	0	0	0	0	0	0	0.000270795
CAAGAACCAACAACAA-1.mult_cl13	0	0	0	0	0	0	0	0
CAAGAACCACTAAGAA-1.mult_cl13	0	0	0	0	0	0	0	0
CAAGAACCAGAATGAC-1.mult_cl13	0	0	0	0	0	0	0	0
CAAGACAAGCACTAGT-1.mult_cl13	0	0	0	0.00220662	0	0	0	0
CAAGACAAGCGAGTAA-1.mult_cl13	0.000107453	0	0	0	0	0	0	0.000123113
CAAGACAAGGCCTTAG-1.mult_cl13	0.000101663	0	0	0	0	0	0	0
CAAGCTAGTAGCTAAT-1.mult_cl13	0	0	0	0	0	0	0	0
CAAGCTAGTAGGTTTG-1.mult_cl13	0	0	0	0	0	0	0	0.000203208
CAAGCTAGTCCACAAA-1.mult_cl13	0	0	0	0	0	0	0	0
CAAGCTAGTGCTCCAC-1.mult_cl13	0.000185817	0	0	0	0	0	0	0
CAAGCTAGTGTGTGGT-1.mult_cl13	0	0	0	0	0	0	0.000740511	0
CAAGCTAGTGTTGCAA-1.mult_cl13	0.00102835	0	0	0	0	0	0	0
CAAGGCCTCAATAGCC-1.mult_cl13	0	0	0	0	0	0	0	0
CAAGGCCTCCAAGTGT-1.mult_cl13	0	0	0	0	0	0	0	0
CAAGGCCTCGCACAAT-1.mult_cl13	0	0	0	0	0	0	0	0
CAAGGCCTCTCACTCA-1.mult_cl13	0	0	0	0	0	0	0	0
CAAGGCTGTAACTACG-1.mult_cl13	0	0	0	0	0	0	0	1.72592e-05
CAAGGCTGTAATAGCT-1.mult_cl13	0	0	0	0	0	0.000390269	0	0
CAAGGCTGTCGACTAA-1.mult_cl13	0	0	0	0.00167555	0	0	0	0
CAAGGCTGTCTCAGCC-1.mult_cl13	0	0	6.51357e-05	0	0	0	0	0
CAAGGCTGTTAAGTGT-1.mult_cl13	0	0	0	0	0	0	0	0
CAAGGCTGTTTCCTCC-1.mult_cl13	0	0	0	0	0	0	0	0.000362941
CAAGGGAGTCCTTCTC-1.mult_cl13	0.000522539	0	0	0	0	0	0	0
CAAGGGAGTCTAGCTT-1.mult_cl13	0	0	0	0	0	0	0	0
CAAGGGAGTGATTTGG-1.mult_cl13	0.000444039	0	0	0	0	0	0	0
CAAGGGAGTTAACGGC-1.mult_cl13	0	0	0	0	0	0	0	0
CAAGGGAGTTACAAAC-1.mult_cl13	0.000327604	0	0	0	0	0	0	0
CAAGGTAAGCCTGTGA-1.mult_cl13	0	0	0	0	0	0	0.000725925	0
CAAGGTAAGCTGCACA-1.mult_cl13	0	0	0	0	0	0.000311497	0	0
CAAGGTAAGCTTACTT-1.mult_cl13	0	0	0	0	0	0.000358052	0	0
CAAGGTAAGGAACCAA-1.mult_cl13	0	0	0	0	0	0.000491403	0	0
CAAGGTAAGGCAGGTG-1.mult_cl13	0	0	0	0.000752575	0	0	0	0
CAAGGTAAGTCTCACC-1.mult_cl13	0	0	0	0	7.61989e-06	8.60735e-05	0	0
CAAGGTAAGTTGCCTC-1.mult_cl13	0	0	0	0	0	0	0	0
CAAGGTTTCAAACTCA-1.mult_cl13	0	0	0.00108692	0	0	0	0	0
CAAGGTTTCACCGGTA-1.mult_cl13	0	0	0	0.00100709	0	0	0	0
CAAGGTTTCACGTTAA-1.mult_cl13	0.000285181	0	0	0	0	0	0	0
CAAGGTTTCATCCTCA-1.mult_cl13	0	0	0	0	0	0	0	0
CAAGGTTTCATGTGGT-1.mult_cl13	0	0	8.75745e-06	0	0	0	0	0
CAAGGTTTCCCGTTGT-1.mult_cl13	0	0	0	0	0	0	0	0.000216195
CAAGGTTTCCTAATAG-1.mult_cl13	0	0	0	0	0.000211091	0	0	0
CAAGGTTTCTCAATAG-1.mult_cl13	0	0	0	0	0	0	0	0
CAAGTAACAATCCCTT-1.mult_cl13	0	0	0	0	0	0	0	0
CAAGTAACAATGAAGC-1.mult_cl13	0	0	0	0	0	0	0	0
CAAGTAACACAGCCTG-1.mult_cl13	0	0	0	0	0.000398755	0	0	0
CAAGTAACAGCACCAT-1.mult_cl13	0	0	0	0	8.96082e-06	0	0	0
CAAGTAACATGCAACC-1.mult_cl13	0	0	0	0	0	0	0	0
CAAGTATGTAGCCATA-1.mult_cl13	0	0	0	0	0.000682384	0	0	0
CAAGTATGTATGGTGC-1.mult_cl13	0	0	0	0	0	0	0	0
CAAGTATGTCCGTAGG-1.mult_cl13	0.000144331	0	0	0	0	0	0	0
CAAGTATGTCGCGCAA-1.mult_cl13	0.000231757	0	0	0	0	0	0	0
CAAGTGAAGCCTGATG-1.mult_cl13	0	0	0	0	0	0	0	0
CAAGTGAAGGCAATAG-1.mult_cl13	0	0	0	0	0.000355556	0	0	0
CAAGTGAAGGTAGCTT-1.mult_cl13	0	0	0	0	0	0	0	0
CAAGTGAAGTAACCAC-1.mult_cl13	0	0	0	0	0	0	0	0
CAAGTGAAGTTGGATC-1.mult_cl13	0	0	0	0	0	0	0	0
CAAGTTATCATGGCCA-1.mult_cl13	0	0	0	0	0	0	0	0
CAAGTTATCTCAATGA-1.mult_cl13	0	0	0	0	0	0	0	0
CAATAAGCAAGCCAGA-1.mult_cl13	0.000167072	0	0	0	0	0	0	0
CAATAAGCAATAACCT-1.mult_cl13	0	0	0	0	0.000126624	0	0	0
CAATAAGCAATAATCC-1.mult_cl13	0	0	0	0	0	0	0	0
CAATAAGCAATAATGG-1.mult_cl13	0	0	0	0.00292262	0	0	0	0
CAATAAGCAATTAAGG-1.mult_cl13	0	0	0	0	0	0	0	9.55447e-05
CAATAAGCACCTGCTC-1.mult_cl13	0	0	0	0.0007507	0	0	0	0
CAATAAGCAGAAATGC-1.mult_cl13	0	0	0	0	0	0	0	0.00021529
CAATAAGCAGCTAATT-1.mult_cl13	0	0	0	0	0	0	0	0
CAATAAGCAGGCATGA-1.mult_cl13	0	0	0	0	0	0	0	0
CAATAAGCAGTAATAG-1.mult_cl13	0	0	0	0	0.000274639	0	0	0
CAATAAGCATAGCTTG-1.mult_cl13	0	0	0	0	3.07836e-05	0	0	0
CAATAAGCATCAGTAT-1.mult_cl13	0	0	0	0	0	0	0.00136595	0
CAATAGCTCCCGCATT-1.mult_cl13	0	0	0.00108463	0	0	0	0	0
CAATAGCTCCGCAAAT-1.mult_cl13	0	0	0	0	0	0	0	0
CAATATGTCGCTAGAT-1.mult_cl13	0	0	0	0	0	0	0.000871071	0
CAATATGTCGTGCTTC-1.mult_cl13	0	0	0	0	0	0	3.84778e-05	0
CAATATGTCTTGATGA-1.mult_cl13	0	0	0	0	0	0	0	0.000268487
CAATCCCTCAGCAAAG-1.mult_cl13	0	0	0	0	0	0	0	8.82877e-05
CAATCCCTCGCGACAC-1.mult_cl13	0	0	0	0	0	0	0	0
CAATCCCTCGTTTCGC-1.mult_cl13	0	0	0	0	0	0	0	0
CAATCCCTCTCCTCAA-1.mult_cl13	0	0	0	0	0	0	0	0
CAATCCTGTAATGGCC-1.mult_cl13	0	0	0	0	0	0	0	0
CAATCCTGTCCTCCAA-1.mult_cl13	0	0	0	0	0	0	0	0
CAATCCTGTGGGAACA-1.mult_cl13	0	0	0	0.000218915	0	0	0	0
CAATCCTGTTTATGGG-1.mult_cl13	0	0	0	0	0	0	0	0
CAATCGCCACTAAGTT-1.mult_cl13	0	0	0	0	0	0.000772278	0	0
CAATCGCCACTTAGGC-1.mult_cl13	0	0	0	0	0	0	0	0
CAATCGCCAGGAACTG-1.mult_cl13	0	0	0	0	0	0.000404346	0	0
CAATCGCCATCCGTAA-1.mult_cl13	0	0	0	0	0	0	0	0
CAATCGCCATCTAGCA-1.mult_cl13	0	0	0.000686401	0	0	0	0	0
CAATGAACAAGCCACT-1.mult_cl13	0	0	0	0	0	0	0	0.000265115
CAATGAACAAGGCCAA-1.mult_cl13	0	0	0.000800988	0	0	0	0	0
CAATGAACAATAACGA-1.mult_cl13	0	0	0	0	0	0	0	0
CAATGAACAATCGCAC-1.mult_cl13	0	0	0	0	0	0	0	0.000218928
CAATGAACAATGCCTA-1.mult_cl13	0	0	0	0	0	0	0	0.00014519
CAATGAACACAGAACG-1.mult_cl13	0.000282461	0	0	0	0	0	0	0
CAATGAACACAGGATG-1.mult_cl13	0	0	0	0	0	0	0	0
CAATGAACACCATATG-1.mult_cl13	0	0	0	0.000995987	0	0	0	0
CAATGAACATTGACAT-1.mult_cl13	0	0	4.13036e-05	0	0	0	9.53723e-05	0
CAATGACTCAGGCTAT-1.mult_cl13	0	0	0	0	0	0	0	0.000211267
CAATGACTCAGTGAAG-1.mult_cl13	0	0	0.00164457	0	0	0	0	0
CAATGACTCCGTTATT-1.mult_cl13	0	0	0	0	0	0	0	0
CAATGACTCTCACTCA-1.mult_cl13	0	0	0	0	0	0	0	0.00018134
CAATGACTCTTAGTGA-1.mult_cl13	0	0	0	0	0.000762689	0	0	0
CAATGTCAGCACAGAA-1.mult_cl13	0	0	0	0	0	0	0	0
CAATGTCAGCACAGCC-1.mult_cl13	0	0	0	0	0	0	0	0
CAATGTCAGCGGGCAA-1.mult_cl13	0	0	0	0	0	0	0	0
CAATGTCAGGTCGAGG-1.mult_cl13	0	0	0	0	0	0	0	0
CAATGTCAGTCCTTCA-1.mult_cl13	0	0	0	0	0	0	0	7.04464e-05
CAATGTCAGTTCCTCA-1.mult_cl13	0	0	0	0	0	0	0	6.05164e-05
CAATGTCAGTTGCCTC-1.mult_cl13	0	0	0	0	0	0	0	0
CAATGTGGTAAACAAG-1.mult_cl13	0	0	0	0	0	0	0	0
CAATGTGGTGTAATAC-1.mult_cl13	0	0	0	0	0	0	0	0
CACAAGCGTAAAGCGG-1.mult_cl13	0.000386171	0	0	0	0	0	0	0
CACAAGCGTAGGTTGC-1.mult_cl13	0	0	0	0	0	0	0	0
CACAAGCGTGCATTAG-1.mult_cl13	0	0	0	0	0.00149385	0	0	0
CACAAGCGTTAACACG-1.mult_cl13	0	0	0	0.00150632	0	0	0	0
CACAAGCGTTTACTTG-1.mult_cl13	7.02692e-05	0	0	0	0	0	0	0
CACAATATCACAGCGC-1.mult_cl13	0	0	0	0.000796526	4.41269e-05	0	0	0
CACAATATCCATCAGG-1.mult_cl13	0	0	0	0	0	0	0	0.000311223
CACAATATCCCTGACT-1.mult_cl13	0	0	0	0	0	0	0	0
CACAATATCGATTCTT-1.mult_cl13	0	0	0	0	0	0.000376505	0	0
CACAATATCTTGTCCA-1.mult_cl13	0	0	0	0	0	0	0	0
CACAGGCTCAACAAGG-1.mult_cl13	0	0	0.000980629	0.000119868	0	0	0	0
CACAGGCTCAATCTAG-1.mult_cl13	0	0	0	0	0	0	0	0
CACAGGCTCCTAATTC-1.mult_cl13	0.000303121	0	0	0	0	0	0	0
CACAGGCTCGGTACGC-1.mult_cl13	0	0	0.000605411	0	0	0	0	0
CACAGGCTCTAACTGA-1.mult_cl13	0	0	0	0	0	0	0	0
CACAGGCTCTGTGCCT-1.mult_cl13	0	0	0	0	0	0	0	0
CACAGGGAGAATCGCT-1.mult_cl13	0	0	0	0	0	0	0.00139149	0
CACAGGGAGCCAGGTC-1.mult_cl13	0	0	0	0	0	0	0.000651854	0
CACAGGGAGGACCTGC-1.mult_cl13	0	0	0	0	0	0	0	0
CACAGGGAGGAGGCAT-1.mult_cl13	0	0	0	0.00091627	0	0	0	0
CACAGGGAGTCACCTC-1.mult_cl13	0	0	0	0	0	0	0	0
CACAGGGAGTCATCCC-1.mult_cl13	0	0	0.00063004	0	0	0	0	0
CACAGGGAGTGTGATC-1.mult_cl13	0	0	0	0	0	0	0	0
CACATAATCAGGCCTA-1.mult_cl13	0	0	0	0	0	0	0	0
CACATACAGCCTAACG-1.mult_cl13	0	0	0	0	0	0	0	0
CACATACAGGAAACTG-1.mult_cl13	0.000321458	0	0	0	0	0	0	0
CACATACAGGAGCACG-1.mult_cl13	0	0	0	0	0	0	0	0
CACATACAGGGTCCAC-1.mult_cl13	0	0	0	0	0	0	0	0
CACATACAGTAACCAC-1.mult_cl13	0	0	0.000350267	0	0	0	0	0
CACATTAAGACAAAGT-1.mult_cl13	0	0.000560099	0	0	0	0	0	0
CACATTAAGACAACGA-1.mult_cl13	0	0	0.000108463	0.000382773	0	0	0	0
CACATTAAGCGTGCGT-1.mult_cl13	0.000736338	0	0	0	0	0	0	0
CACATTAAGGGTGAGT-1.mult_cl13	0	0	0	0	0	0	0	0
CACATTAAGGTAAGCA-1.mult_cl13	0	0	0	0	0	0.000299245	0	0
CACATTAAGTTACTTC-1.mult_cl13	0	0	0	0	0	0	0	0
CACCAACCATCCCTCA-1.mult_cl13	0	0	0	0	0	0	0.00126065	0
CACCGGTAGAGAGGAG-1.mult_cl13	0	0	0	0	0	0	0	0.000136013
CACCGGTAGGAGGCAT-1.mult_cl13	0	0	0	0	0	0	0	0.000202122
CACCGGTAGGATGATG-1.mult_cl13	0	0	0	0	0.000633831	0	0	0
CACCGGTAGGCAGGTG-1.mult_cl13	0	0	0	0	0	0	0	0
CACCGGTAGTGGCGGA-1.mult_cl13	0	0	0	0	0	0.000553571	0	0
CACCGGTAGTTATCTC-1.mult_cl13	0	0	0	0	0	0	0	5.97038e-05
CACCGGTAGTTTGGGT-1.mult_cl13	0	0	0	0	0.000346109	0	0	0
CACCTCAGTAACCTAG-1.mult_cl13	0	0	0	0	0	0	0	0
CACCTCAGTACGTTTC-1.mult_cl13	0	0	0	0	0	0.000134398	0	0
CACCTCAGTCGTAATG-1.mult_cl13	0	0	0	0	0	0	0	0
CACCTCAGTTTAGTCC-1.mult_cl13	0	0	0	0	0	0	0	0
CACCTGTTCAATACGC-1.mult_cl13	0	0	0	0	0.00111857	0	0	0
CACCTGTTCATTACGA-1.mult_cl13	0	0	0	0	0	0.000520133	0	0
CACCTGTTCCTGTTCA-1.mult_cl13	0	0	0	0	0	0	0	0.000118943
CACGCAATCAAAGGCA-1.mult_cl13	0	0	0	0	0	0	0	5.46742e-05
CACGCAATCAATTGGC-1.mult_cl13	0	0	0	0	0	0	0	0
CACGCAATCATGGCTG-1.mult_cl13	0	0.000512111	0	0	0	0	0	0
CACGCAATCCGCCAAA-1.mult_cl13	0	0	0	0	0	0	0	0
CACGCAATCGAGCAAA-1.mult_cl13	0.000306776	0	0	0	0	0	0	0
CACGCAATCGCCTGTT-1.mult_cl13	0	0	0.00104662	0	0	0	0	0
CACGCAATCTAGCTAA-1.mult_cl13	0.000162371	0	0	0	0	0	0	0
CACGCAATCTCCATGC-1.mult_cl13	0	0	0	0	0	0	0.0013628	0
CACGCTAAGCTTCCCG-1.mult_cl13	0	0	0.00174109	0	0	0	0	0
CACGCTAAGTCACTAA-1.mult_cl13	0	0	0	0	0.000822737	0	0	0
CACTAAGGTCATTAGG-1.mult_cl13	0	0	0	0	0	0	0	0
CACTAAGGTTACATCC-1.mult_cl13	0	0	0	0	0.00125512	0	0	0
CACTAAGGTTCCATTA-1.mult_cl13	0	0	0	0	0	0.00014913	0	0
CACTAAGGTTTAAAGC-1.mult_cl13	0	0	0.000403459	0	0	0	0	0
CACTAGCCAATGCGCT-1.mult_cl13	0	0	0.00116124	0	0	0	0	0
CACTAGCCAATTATGC-1.mult_cl13	0	0	0	0	0	0	0	0
CACTAGCCAATTTGGT-1.mult_cl13	0	0	0	0	0	0.00015525	0	0
CACTAGCCACCAGCAT-1.mult_cl13	0	0	0.000272973	0	0	0	0	0
CACTAGCCAGCACCAT-1.mult_cl13	0	0	0	0	0	0	0	0
CACTAGCCATAGACTT-1.mult_cl13	0	0	0	0	0	0	0	0.000128579
CACTAGCCATGCTATG-1.mult_cl13	0	0	0	0.000468113	0	0	0	0
CACTGACCAAGGTGCA-1.mult_cl13	8.12401e-05	0	0	0	0	0	0	0
CACTGACCACAAAGGT-1.mult_cl13	0	0	0	0	0	0	0	0
CACTGACCACACTAAT-1.mult_cl13	0	0	0	0	0	0	0	0
CACTTAAAGAACAAGT-1.mult_cl13	0	0	0	0.000581967	0	0	0	0
CACTTAAAGATAAAGC-1.mult_cl13	0	0	0	0	0.000561109	7.97831e-05	0	0
CACTTAAAGATAGACG-1.mult_cl13	0	0	0	0	0	0	0	0
CACTTAAAGCCAAATC-1.mult_cl13	0	0	0	0	0	0	0	0
CACTTAAAGCCTGTGA-1.mult_cl13	0	0	0	0	0	0	0	0
CACTTAAAGCGGATAA-1.mult_cl13	0	0	0	0	0	0	0	0
CACTTAAAGGCGAAAC-1.mult_cl13	0	0	0	0	0.00109478	0	0	0
CACTTAAAGGCTAAGA-1.mult_cl13	0	0	0	0	0	0	0	0.000161271
CACTTAAAGGGACTAA-1.mult_cl13	0	0	0.000251571	0	0	0	0	0
CACTTAAAGGGCTTAT-1.mult_cl13	0.000405997	0	0	0	0	0	0	0
CACTTAAAGTGAGGGT-1.mult_cl13	0	0	0	0	0.00143776	0	0	0
CACTTTGTCGCGCTAA-1.mult_cl13	0	0	0	0	0	0	0	0.000250566
CACTTTGTCTAAGTGC-1.mult_cl13	0.000544487	0	0	0	0	0	0	5.25659e-05
CACTTTGTCTATTGTC-1.mult_cl13	0.000326686	0	0	0	0	0	0	0
CACTTTGTCTGTTGCC-1.mult_cl13	0.000179117	0	0	0	0	0	0	0
CAGAACCGTACTGAAT-1.mult_cl13	0	0	0	0	0	0	0	0
CAGAACCGTAGGTGTC-1.mult_cl13	0	0	0	0	0	0	0	0
CAGAACCGTATTGGAT-1.mult_cl13	0	0	0	0	0	0	0	0
CAGAACCGTCAATACG-1.mult_cl13	0	0.000790464	0	0	0	0	0	0
CAGAACCGTTAAGCTG-1.mult_cl13	0	0	0	0	0	0	0	0
CAGAACCGTTCCAGGG-1.mult_cl13	0.000187586	0	0	0	0	0	0	0
CAGAATCTCATCAGTA-1.mult_cl13	0	0	0	0	0	0	0.00131616	0
CAGAATCTCCGGCTAA-1.mult_cl13	0	0	0	0	0	0	0	0
CAGAATCTCCTGATGG-1.mult_cl13	0	0	0	0	0	7.97359e-05	0	0
CAGAATCTCCTTGAGG-1.mult_cl13	0.000187828	0	0	0	0	0	0	0
CAGAATCTCGATTATG-1.mult_cl13	0	0.000978382	0	0	0	0	0	0
CAGAATCTCGGTACGC-1.mult_cl13	0	0	0	0	0	0	0	0.000587209
CAGATTCAGCACGATT-1.mult_cl13	0.000139195	0	0	0	0	0	0	0
CAGATTCAGCCGCAGT-1.mult_cl13	0	0	0	0.0014632	0	0	0	0
CAGATTCAGCGTGCGT-1.mult_cl13	0	0	0	0	0	0	0	0
CAGATTCAGCTACTGG-1.mult_cl13	0	0	0	0	0	0	0	0.000254238
CAGATTCAGCTTTGTT-1.mult_cl13	0	0	0	0	0	0	0	0
CAGATTCAGGCAGGTG-1.mult_cl13	0	0	0	5.61359e-05	0	0	0	0
CAGCAAGCAAGGATTA-1.mult_cl13	0	0	0	0	0.000731053	0	0	0
CAGCAAGCAATAACCT-1.mult_cl13	0	0	0	0	0	0	0	0.000217132
CAGCAAGCACCTATAG-1.mult_cl13	0	0	0.000436057	0	0	0	0	0
CAGCATGTCAAGACTC-1.mult_cl13	0	0	0	0	0	0.000650446	0	0
CAGCATGTCAATGACC-1.mult_cl13	0.000230852	0	0	0	0	0	0	0
CAGCATGTCACTTTAC-1.mult_cl13	0	0	0	0.0019909	0	0	0	0
CAGCATGTCCTCACTA-1.mult_cl13	0	0	0.000973457	0	0	0	0	0
CAGCATGTCCTCCATA-1.mult_cl13	0	0	0	0	0	0	0	0.000180019
CAGCATTAGCCTAATA-1.mult_cl13	0	0	0	0	0	0	0.00152062	0
CAGCATTAGCGAAGTA-1.mult_cl13	0	0.000848504	0	0	0	0	0	0
CAGCATTAGCTTACTT-1.mult_cl13	0	0	0	0	0.000176803	0	0	0
CAGCATTAGGATCACT-1.mult_cl13	0	0	5.85509e-05	0	0	0	0	0
CAGCATTAGGCTAGAA-1.mult_cl13	0	0	0	0	0	0	0	0
CAGCATTAGGTGTTAC-1.mult_cl13	0	0	0	0	0.000373442	0	0	0
CAGCATTAGTTAGACC-1.mult_cl13	0	0	0.000167496	0	0	0	0	0
CAGCCAATCACAGGAA-1.mult_cl13	0	0	0	0	0	0	0	0
CAGCCAATCACCAATA-1.mult_cl13	0	0	0	0	0	0	0.000210979	0
CAGCCAATCCTGATTT-1.mult_cl13	0	0	0	0.0019113	0	0	0	0
CAGCCAATCGATCAGT-1.mult_cl13	0	0	0	0	0	0	0	0.000177067
CAGCCAATCTAGCGTG-1.mult_cl13	0.00021361	0	0	0	0	0	0	0
CAGCCAATCTCGCCCA-1.mult_cl13	0	0	0	0	0	0	0	0
CAGCCAATCTTAGCCC-1.mult_cl13	0	0	0.000220513	0	0	0	0	0
CAGCCTAAGAAAGGAA-1.mult_cl13	0	0	0	0	0	0	0	0
CAGCCTAAGAACAAGT-1.mult_cl13	0	0	0	0	0	0	0	0
CAGCCTAAGCTGGACC-1.mult_cl13	0	0	0	0	0	0	0	0
CAGCCTAAGGAGCATA-1.mult_cl13	0	0	0	0	0	0	0	0.000220146
CAGCCTAAGGTATTGC-1.mult_cl13	0	0	0	0	0	0	0	0
CAGCCTAAGTAAGAAC-1.mult_cl13	0	0	0	0	0	0	0	0
CAGCCTAAGTAAGGGC-1.mult_cl13	0	0	0	0	0	0	0	0.000190482
CAGCCTTTCATGTCAA-1.mult_cl13	0	0	0	0	0	0	0	0
CAGCCTTTCCCTGGAA-1.mult_cl13	0	0	0	0	0	0	0	0.000231533
CAGCCTTTCCTCCCTC-1.mult_cl13	0	0	0	0	0	0	0	0
CAGCCTTTCCTGGCTT-1.mult_cl13	0	0	0	0	0	0	0	0
CAGCCTTTCGTTTCGC-1.mult_cl13	0	0	0	0	0	0	0	0
CAGCCTTTCTGTGCAG-1.mult_cl13	0	0	0	0	0	0	0	0
CAGCTAAGTAGCAGCT-1.mult_cl13	0.000302277	0	0	0	0	0	0	0
CAGCTAAGTAGCCATA-1.mult_cl13	0	0	0.000513824	0	0	0	0	0
CAGCTAAGTTAAGGTT-1.mult_cl13	0	0	0	0	0	0.00041591	0	0
CAGCTAAGTTAGGCTA-1.mult_cl13	0.000299123	0	0	0	0	0	0	0
CAGCTATAGAAACTGG-1.mult_cl13	0	0	0	0	0	0	0	0
CAGCTATAGCATGGTT-1.mult_cl13	0	0	0.000660712	0	0	0	0	0
CAGCTATAGGCTACAT-1.mult_cl13	0	0	0	0	0	0	0	0
CAGCTATAGTCCTGAG-1.mult_cl13	0	0	0	0	0	0	0	0
CAGCTATAGTCTCACC-1.mult_cl13	0	0	0	0	0.000490419	0	0	0
CAGCTATAGTTACCGG-1.mult_cl13	0	0	0	0	0	0	0	0
CAGCTCAAGGTAAGGC-1.mult_cl13	0	0.000760845	0	0	0	0	0	0
CAGCTCAAGTTTGTCT-1.mult_cl13	0	0	8.26168e-06	0	0	0	0	0
CAGGAAGGTACGTTTC-1.mult_cl13	0	0	0	0	0	0	0	2.98196e-05
CAGGAAGGTCCTAACT-1.mult_cl13	0	0	0	0	0.000450877	0	0	0
CAGGAAGGTGAACAAA-1.mult_cl13	0	0	0	0	0	0	0	0
CAGGAAGGTGGTGAGA-1.mult_cl13	0	0	0	0	0	0	0	0
CAGGAAGGTGTTGCTT-1.mult_cl13	0	0	0	0	0	0.000323411	0	0
CAGGAAGGTGTTTGCT-1.mult_cl13	0.000347472	0	0	0	0	0	0	0
CAGGAAGGTTTAGTCC-1.mult_cl13	0	0	0.000983923	0	0	0	0	0
CAGGAAGGTTTGGCTT-1.mult_cl13	0	0	0	0	0	0	0	7.9768e-05
CAGGACACACACTAAT-1.mult_cl13	0	0	0	0	0	0	0	0
CAGGACACAGGCCTTG-1.mult_cl13	0	0	0.00116455	0	0	0	0	0
CAGGACACATAGACCC-1.mult_cl13	0	0	0	0	0	0	0	0.000240315
CAGGACCTCAAACACC-1.mult_cl13	0	0	0	0	0	0	0	0
CAGGACCTCATGAAGG-1.mult_cl13	0	0	0	0	0	0.000367603	0	0
CAGGACCTCATTGTCT-1.mult_cl13	0	0	0	0	0	0	0	0
CAGGACCTCCTCATCA-1.mult_cl13	0	0	0	0	0	0	0	1.60742e-05
CAGGACCTCGGTCATG-1.mult_cl13	0	0	0	0	0	0	0	0
CAGGACCTCTAGCGAT-1.mult_cl13	0.000111731	0	0	0	0	0	0	0
CAGGATGCAATCCCTT-1.mult_cl13	0	0	0.000186971	0	0	0	0	0
CAGGATGCACTAAATC-1.mult_cl13	0	0	0	0	0	0	0	0
CAGGATGCAGCACGAA-1.mult_cl13	0	0	0	0	0	0	0	0
CAGGATGCATGCAACC-1.mult_cl13	0	0	0	0	1.1709e-05	0	0	0
CAGGCTATCCGCTAGA-1.mult_cl13	0	0	0.000848904	0	0	0	0	0
CAGGCTATCCTAGTTT-1.mult_cl13	0	0	0	0	0	0.000516056	0	0
CAGGCTATCCTGCGAA-1.mult_cl13	0	0	0	0	0	0	0	0
CAGGCTATCCTTGCGT-1.mult_cl13	0	0	0	0.00151988	0	0	0	0
CAGGCTATCGAGCTAT-1.mult_cl13	0	0	0	0	0	0	0	0.000221251
CAGGCTATCGTTATAG-1.mult_cl13	0	0	0	0	0	0	0	0
CAGGCTGGTGAGCAAG-1.mult_cl13	0.0001388	0	0	0	0	0	0	0
CAGGCTGGTGCTCCGT-1.mult_cl13	0	0	0	0	0	0	0	0.000245423
CAGGCTGGTGGACCTG-1.mult_cl13	0	0	0	0	0	0	0	0.000194421
CAGGCTGGTGGTTCCC-1.mult_cl13	0	0	0	0	0	0	0	0
CAGGCTGGTTGCTTCG-1.mult_cl13	0	0	0	0	0	0	0	0
CAGGCTGGTTGGCGTG-1.mult_cl13	0	0	0	0	0.000242732	0	0	0
CAGGGCTTCAAACCGT-1.mult_cl13	0	0	0	0.000684015	0	0	0	0
CAGGGCTTCCATCAGG-1.mult_cl13	0	0	0	0	0	1.9108e-05	0	0
CAGGGCTTCGTTCACC-1.mult_cl13	0.000170699	0	0	0	0	0	0	0
CAGGGCTTCTAAGTGC-1.mult_cl13	0	0	0	0	0	0	0	0.000168744
CAGGGCTTCTCAATAG-1.mult_cl13	0	0	0.000527341	0	0	0	0	0
CAGGGCTTCTCCTCTT-1.mult_cl13	0	0	0	0	0	0	0	0.000133148
CAGGGCTTCTTGAGGT-1.mult_cl13	0	0	0.00118023	0	0	0	0	0
CAGGGTGAGAAGGTGC-1.mult_cl13	0	0	0	0	0	0	0	0.00026018
CAGGGTGAGCAACAAG-1.mult_cl13	0	0	0	0	0	0	0	0
CAGGGTGAGCTACTGG-1.mult_cl13	0.000446004	0	0	0	0	0	0	0
CAGGGTGAGGGTGAGT-1.mult_cl13	0.00015338	0	0	0	0	0	0	0
CAGGGTGAGTTCCCGT-1.mult_cl13	0	0	0	0	0.00050488	0	0	0
CAGGGTGAGTTTGCGG-1.mult_cl13	5.27487e-05	0	0	0	0	0	0	0.000394857
CAGGTCCAGAACCTGT-1.mult_cl13	0	0	0	0	0	0	0	0.000229243
CAGGTCCAGAGCCGCT-1.mult_cl13	0	0	0	0	0.000819107	0	0	0
CAGGTCCAGCACGTTG-1.mult_cl13	0	0	0	0	0	0	0	0
CAGGTCCAGCGCAATT-1.mult_cl13	0	0	0.000359949	0	0	0	0	0
CAGGTCCAGCTATTAG-1.mult_cl13	0	0	0	0	0	0	0	0.000139374
CAGGTCCAGGACCTTG-1.mult_cl13	0	0	0	0.000872489	0	0	0	0
CAGGTCCAGGGTGAAC-1.mult_cl13	0	0	0	0	0	0.000384312	0	0
CAGGTCCAGTAACGGA-1.mult_cl13	0	0	0	0	0	0	0	0.000265785
CAGGTGGAGCTGCACA-1.mult_cl13	0	0	0	0	0	0	0	0.00029848
CAGGTGGAGGTAAGCA-1.mult_cl13	0	0	0	0.00141271	0	0	0	0
CAGGTGGAGTCAATTG-1.mult_cl13	0.00019918	0	0	0	0	0	0	6.66375e-05
CAGGTGGAGTTACCGG-1.mult_cl13	0	0	0	0	0	0.000367072	0	0
CAGGTTAGTGGAAACG-1.mult_cl13	0	0	0	0	0	0	0	4.13774e-05
CAGGTTAGTGGCTTCC-1.mult_cl13	0	0	0	0	0	0	0	0.000264513
CAGGTTAGTTTACGTC-1.mult_cl13	0	0	0	0	0	0	0	0.000140711
CAGGTTTAGCCTGAGC-1.mult_cl13	0	0	0	0	0	0	0.00131961	0
CAGGTTTAGGCGTAAA-1.mult_cl13	0	0	0	0	0	0	0	0
CAGGTTTAGTAAAGGT-1.mult_cl13	0	0	0	0	0	0	0	0
CAGTACCCAATCGCAC-1.mult_cl13	0.000182434	0	0	0	0	0	0	0
CAGTACCCATCGTTCT-1.mult_cl13	0	0	0	0.000542948	2.91359e-05	0	0	0
CAGTACCCATGGCCTG-1.mult_cl13	0	0	0	0.00120574	0	0	0	0
CAGTACCCATTAAAGG-1.mult_cl13	0.000291677	0	0	0	0	0	0	0
CAGTATGGTAGGTTGC-1.mult_cl13	0	0	0	0	0	0	0	0
CAGTATGGTCCTTTAA-1.mult_cl13	0	0	0	0	0	0	0	9.05752e-05
CAGTATGGTCTTGCAT-1.mult_cl13	0	0	0	0.000571271	0	0	0	0
CAGTATGGTTACTTCA-1.mult_cl13	0	0	0	0	0	0	0	0.000124411
CAGTATGGTTGGTGAC-1.mult_cl13	0	0	0	0	0	0	0	0
CATAACGGTAGCTGCG-1.mult_cl13	0	0	0	0	0	0	0	1.47347e-06
CATAACGGTCGTTATC-1.mult_cl13	0	0	0	0	0	0	0	0
CATAACGGTTGGCCGA-1.mult_cl13	0	0	0	0	0	0	0	0
CATAACGGTTTATCTG-1.mult_cl13	0	0	0	0	0	0	0	0
CATAAGCTCGTAATCA-1.mult_cl13	0	0	0	0	0	0	0	0.000222027
CATAAGCTCTGGCTTC-1.mult_cl13	0	0	0	0	0	0	0	0
CATAATCCAAATGCCC-1.mult_cl13	0	0	0	0	0.00114175	0	0	0
CATAATCCAAGGTGCA-1.mult_cl13	0	0	0	0	0	0.000528871	0	0
CATAATCCAGCATGGA-1.mult_cl13	0	0	0	0	0.000502082	0	0	0
CATAATCCAGTAGGTG-1.mult_cl13	0	0	0	0	0	0.000352317	0	0
CATAATCCATAAAGCA-1.mult_cl13	0	0	0	0	0	0	0.000135007	0
CATAATGTCCTGAATA-1.mult_cl13	0	0	0	0	0	0	0	0
CATAATGTCGCTTGCT-1.mult_cl13	0	0	0	0	0	0	0.000131003	0
CATAGACTCCGTTATT-1.mult_cl13	0	0	0	0	0	0	0	0
CATAGACTCCTGTTCA-1.mult_cl13	0	0	0	0	0	0	0	0
CATAGACTCTCATCAT-1.mult_cl13	0	0.000598918	0	0	0	0	0	0
CATAGACTCTGTGAGT-1.mult_cl13	0.000411203	0	0	0	0	0	0	0
CATAGCTAGCGAGGTG-1.mult_cl13	0.000399177	0	0	0	0	0	0	0
CATAGCTAGCTGGCTA-1.mult_cl13	0	0.00132266	0	0	0	0	0	0
CATAGCTAGCTGTAAC-1.mult_cl13	0	0	0	0	0.000413341	0	0	0
CATAGCTAGGCTCATG-1.mult_cl13	0	0	0	0	0	0	0	5.8425e-05
CATAGCTAGGTCCGTA-1.mult_cl13	0	0.0018361	0	0	0	0	0	0
CATAGGCGTAGGTTAT-1.mult_cl13	0	0	0	0	0	0	0	0
CATAGGCGTATACTGG-1.mult_cl13	0	0	0	0	0	0	0	0
CATAGGCGTATTGAGT-1.mult_cl13	0	0	0	0	0	0	0	0
CATAGGCGTCCTTCTC-1.mult_cl13	0	0	0	0	0	0	0	0.000147121
CATAGGCGTGATGAGG-1.mult_cl13	0	0	0	0	0	0	0	0
CATAGGCGTGCTTAGA-1.mult_cl13	0	0	0	0	0	0	0	0
CATAGGCGTGGGTGAA-1.mult_cl13	0	0	0	0	0	0	0	0
CATAGGCGTTCATTTG-1.mult_cl13	0	0	0	0	0	0	0	0.000294781
CATAGGCGTTTATCTG-1.mult_cl13	0	0	0	0	0	0	0.00175597	0
CATAGGTTCCAGGTCA-1.mult_cl13	0	0	0.00113569	0	0	0	0	0
CATAGGTTCCTGCGAA-1.mult_cl13	0	0	0	0	0.000172689	0	0	0
CATAGGTTCGTCATTT-1.mult_cl13	0	0	0	0	0	0	0	0
CATAGGTTCGTTAGCG-1.mult_cl13	0	0	0	0	0	0	0	0
CATAGGTTCTAAGTGC-1.mult_cl13	0	0	0	0	0	0	0	0.000230231
CATAGGTTCTTAGCGG-1.mult_cl13	0.000285449	0	0	0	0	0	0	0
CATAGTCAGCTCATAA-1.mult_cl13	0	0	0	0	0	0	0	0
CATAGTCAGGCGGATG-1.mult_cl13	0	0	0	0	0	0	0	0.000319398
CATAGTCAGGGACTAA-1.mult_cl13	0	0	0.000468591	0	0	0	0	0
CATAGTCAGGTTAGCT-1.mult_cl13	0.000389299	0	0	0	0	0	0	0
CATAGTCAGTTATGTG-1.mult_cl13	0	0	0	0	0.000800531	0	0	0
CATAGTCAGTTGTCCC-1.mult_cl13	0	0	0	0	0	0	0	0
CATATCGCAAGTAAGC-1.mult_cl13	0	0	0	0	0	0	0	0
CATATCGCAATTGACT-1.mult_cl13	0	0	0	0	0	0	0	0
CATATCGCACATGCTA-1.mult_cl13	0	0	0.00106508	0	0	0	0	0
CATATCGCAGAACCGA-1.mult_cl13	0	0	0	0.0010415	0	0	0	0
CATATCGCAGAATGAC-1.mult_cl13	0	0	0	0	0	0	0.00131055	0
CATATCGCAGTCTATG-1.mult_cl13	0	0	0	0	0	0	0	0.000283389
CATATCGCATGATTGT-1.mult_cl13	0	0	0	0	0	0	0	0
CATCAATCAAGGTGGC-1.mult_cl13	0	0.00117174	0	0	0	0	0	0
CATCAATCAATAATCC-1.mult_cl13	0	0	0	0	0	0	0	0
CATCAATCAATTAGGA-1.mult_cl13	0	0	0.000896846	0	0	0	0	0
CATCAATCATAATCGT-1.mult_cl13	0.00034715	0	0	0	0	0	0	0
CATCACACAACTGGGA-1.mult_cl13	0	0	0	0	0.000541383	0	0	0
CATCACACAATAGCAA-1.mult_cl13	0	0	0	0.000563264	0	0	0	0
CATCACACAGGTTAAA-1.mult_cl13	0	0	0	0	0	0	0	0
CATCACACATGGAGGC-1.mult_cl13	0	0	0	0	0	0	0	0
CATCAGCCAACAGCCT-1.mult_cl13	0	0	0	0	0	0	0	0
CATCAGCCAAGGCCAA-1.mult_cl13	0	0	0	0	0	0	0	0
CATCAGCCAGAAATTG-1.mult_cl13	0	0	0	0	0	0	0	0
CATCAGCCATGCATAT-1.mult_cl13	0	0	0	0	0	0	0	0
CATCATAAGCCGGTAC-1.mult_cl13	0	0	0	0	0	0	0	0
CATCATAAGCGCCTTT-1.mult_cl13	0	0.000939871	0	0	0	0	0	0
CATCATAAGGAGTAAT-1.mult_cl13	0	0	0	0	0	0	0	0
CATCATAAGTCGCAAT-1.mult_cl13	0	0	0	0	0	0	0	0
CATCATAAGTTCCCGT-1.mult_cl13	9.04798e-05	0	0	0	0	0	0	0
CATCCCAGTTTACTTG-1.mult_cl13	0	0	0	0	0	0	0	3.46407e-05
CATCCTCAGAATCGCT-1.mult_cl13	0	0	0.00117099	0	0	0	0	0
CATCCTCAGCCTGACA-1.mult_cl13	0	0	0	0	0.000151288	0	0	0
CATCCTCAGGCGCATC-1.mult_cl13	6.17706e-05	0	0	0	0	0	0	0
CATCCTCAGTAATCCA-1.mult_cl13	0	0	0	0	0	0	0	0.000291283
CATCCTCAGTAGGATG-1.mult_cl13	0	0	0	0	0	0.000210109	0	0
CATCCTGGTAAGCTTG-1.mult_cl13	0	0	0	0	0	0.000374116	0	0
CATCCTGGTGAGCGAA-1.mult_cl13	0	0	0	0	0	0	0	0
CATCCTGGTTATCGAG-1.mult_cl13	0	0.00115831	0	0	0	0	0	0
CATCCTGGTTGCTGGG-1.mult_cl13	0	0	0	0	0.000384131	0	0	0
CATCCTTCAAACATAG-1.mult_cl13	0	0	0	0	0	0	0	0
CATCCTTCAAGGATTA-1.mult_cl13	0	0	0	0	0	0	0	0
CATCCTTCACCAGGTT-1.mult_cl13	0	0	0	0	0	0	0	0
CATCCTTCATAACGGG-1.mult_cl13	0	0	0	0	0	0	0	0
CATCGCTTCACGCATG-1.mult_cl13	0	0	0	0	0	0	0	0.000268217
CATCGCTTCACTAATG-1.mult_cl13	0	0	0.000294059	0.000159793	0	0	0	0
CATCGCTTCGACAAAG-1.mult_cl13	0	0	0	0	0	0	0	0.000120211
CATCGCTTCGGCCAGT-1.mult_cl13	0	0	0	0	0	0	0	0.000636788
CATCGCTTCTGTGCAG-1.mult_cl13	0.000500204	0	0	0	0	0	0	0
CATGAGGCAATTGACT-1.mult_cl13	0	0	0	0.000938586	0	0	0	0
CATGAGGCACTGGCCA-1.mult_cl13	0	0	0	0	0	0	0	0
CATGCAAGTAAACAAG-1.mult_cl13	0	0	0	0	1.34404e-06	0.000522407	0	0
CATGCAAGTACCTTAC-1.mult_cl13	0	0	0	0	0	0	0	0
CATGCAAGTCAAAGAA-1.mult_cl13	0	0	0	0	0	0	0	0
CATGCAAGTCAGGAAG-1.mult_cl13	0	0	0	0	0	0	0	0
CATGCAAGTCAGTAAT-1.mult_cl13	0	0	0	0	0.000462404	0	0	0
CATGCAAGTGAGCAAG-1.mult_cl13	0	0	0	0	0	0	0.000251959	0
CATGCAAGTTAAGGCC-1.mult_cl13	0	0	0	0	0	0	0	0
CATGCAAGTTTAACGG-1.mult_cl13	0	0	0	0	1.49887e-06	0	0	0
CATGCATAGAGAAGGG-1.mult_cl13	0	0	0	0	0	0	0	0.000150168
CATGCATAGATGGACA-1.mult_cl13	0	0	0.000970203	0	0	0	0	0
CATGCATAGCATGACT-1.mult_cl13	0	0.00121768	0	0	0	0	0	0
CATGCATAGCTTTGGG-1.mult_cl13	4.54347e-05	0	0	0	0	0	0	0
CATGCATAGGCCAATT-1.mult_cl13	0.000495951	0	0	0	0	0	0	0
CATGCATAGGTGCTGC-1.mult_cl13	0.000445571	0	0	0	0	0	0	0
CATGCGCAGACTTACA-1.mult_cl13	0	0	0	0	0	0	0.00132047	0
CATGCGCAGAGGGACT-1.mult_cl13	0	0	0	0	0	0	0	0
CATGCGCAGCTTGCTC-1.mult_cl13	0	0	0	0	0	0	0	0
CATGCGCAGGCGTAAA-1.mult_cl13	0	0	0	0.000756844	0	0	0	0
CATGCGCAGTAGCGCC-1.mult_cl13	0	0	0	0	0	0	0	0.000116653
CATGCGCAGTATCGCG-1.mult_cl13	0	0	0	0	0	0	0.00116659	0
CATGCGCAGTTCCCGT-1.mult_cl13	0.000142045	0	0	0	0	0	0	0
CATGCGGGTAAAGCAA-1.mult_cl13	0	0	0	0	0	0	0	0.000119768
CATGCGGGTCCTAAGA-1.mult_cl13	0	0	0	0	0	0	0	0
CATGCGGGTGTGTGGT-1.mult_cl13	0	0	0	0	0	0	0	0.000124269
CATGGATTCCACCCTG-1.mult_cl13	0	0	0	0	0	0	0	0.000268451
CATGGATTCCATAATG-1.mult_cl13	0	0	0	0	0	0	0.00169467	0
CATGGATTCCTAGTCC-1.mult_cl13	0	0	0.000988363	0	0	0	0	0
CATGGATTCCTTAATC-1.mult_cl13	0	0	0	0	0	0	0	0
CATGGATTCCTTTACG-1.mult_cl13	0	0	0	0	0	0	0	0.000197475
CATGGATTCGGCTATG-1.mult_cl13	0	0	0	0	0	0	0	0
CATGGATTCGGTTAGT-1.mult_cl13	0	0	0	0	0.00139344	0	0	0
CATGGATTCGGTTTGG-1.mult_cl13	0.000251488	0	0	0	0	0	0	0
CATGGCGGTACCGTTT-1.mult_cl13	0	0	0	0	0	0	0	0
CATGGCGGTGGGAACA-1.mult_cl13	0	0	0	0	0	0	0	0
CATGGCGGTTACATCC-1.mult_cl13	0	0	0.000925536	0	0	0	0	0
CATTATCTCCTAAATG-1.mult_cl13	0	0	0	0	0	0	0	0.000202215
CATTATCTCGCAAACT-1.mult_cl13	0	0	0	0	0	0	0	0
CATTATCTCGCAGGCT-1.mult_cl13	0.000405365	0	0	0	0	0	0	0
CATTATCTCTTGATGA-1.mult_cl13	0	0	0	0	0.000201828	4.17786e-05	0	0
CATTATGAGGCGGATG-1.mult_cl13	0	0	0	0	0	0.000253044	0	0
CATTATGAGGGCCATC-1.mult_cl13	0	0	0	0.00139801	0	0	0	0
CATTATGAGTACCGCA-1.mult_cl13	0	0	0	0	0	0	0	0.000293935
CATTCATTCATAATCG-1.mult_cl13	0	0	0	0	1.31329e-05	0	0	0
CATTCATTCATGGTTA-1.mult_cl13	0.000333958	0	0	0	0	0	0	0
CATTCATTCCAGGAAA-1.mult_cl13	0	0	0	1.33106e-05	0	0	0	0
CATTCATTCCCAGTAG-1.mult_cl13	0.000375571	0	0	0	0	0	0	0
CATTCATTCCCGCCTA-1.mult_cl13	0	0	0	0	0	0	0	2.35669e-05
CATTCATTCGATATTG-1.mult_cl13	0.00014298	0	0	0	0	0	0	0
CATTCATTCTGGTCCT-1.mult_cl13	0	0	0	0	0	0.000273182	0	0
CATTCATTCTGTAAGC-1.mult_cl13	0	0	0	0	0	0	0	0
CATTCCTCAACAGCCT-1.mult_cl13	0	0	0	0.00202889	0	0	0	0
CATTCCTCACCTATAG-1.mult_cl13	0	0	0	0	0.000424166	5.62219e-05	0	0
CATTCCTCACGTTACA-1.mult_cl13	0	0	0	0	0	0	3.03935e-05	0
CATTGCGAGACAGGTA-1.mult_cl13	0	0.00104995	0	0	0	0	0	0
CATTGCGAGCTGTCAG-1.mult_cl13	0	0	0	0	0.000606227	0	0	0
CATTGCGAGGAACCAA-1.mult_cl13	0	0	0	0	0.000670204	0	0	0
CATTGTAAGAGCAAGC-1.mult_cl13	0	0	0	0	0	0	0	0
CATTGTAAGCGCATTG-1.mult_cl13	0	0	0	0	0	0	0	0
CATTGTAAGCTATTAG-1.mult_cl13	0	0	0	0	0	0	0	0
CATTGTAAGGCGCACT-1.mult_cl13	0	0	0	0	0	0	0	0
CATTGTAAGGTATTGC-1.mult_cl13	0	0	0	0	0	0	0	0
CATTGTAAGTGTGATC-1.mult_cl13	0	0	0	0	0	0	0	0
CATTGTGCAATCATGT-1.mult_cl13	0.000263412	0	0	0	0	0	0	0
CATTGTGCATAAGCAA-1.mult_cl13	0	0	0	0	0	0	0.00138915	0
CATTTGTTCACTAGGT-1.mult_cl13	0.000958118	0	0	0	0	0	0	0
CATTTGTTCATTAGGC-1.mult_cl13	0	0	0	0	0	0	0	7.55934e-05
CATTTGTTCCTAGTAA-1.mult_cl13	0	0	0	0	0	0	0	0
CATTTGTTCCTCATCA-1.mult_cl13	0.000221442	0	0	0	0	0	0	0
CATTTGTTCCTCCCTC-1.mult_cl13	0	0	0	0	0	0	0	0
CCAAACCCAATTATGC-1.mult_cl13	0	0	0	0	0	0	0.000626353	0
CCAAACCCACTAGCGT-1.mult_cl13	0	0	0	0	0	0	0	0
CCAAACCCAGGAACAT-1.mult_cl13	0	0	0	0	0	0	0	0
CCAAACCCAGGCTAGA-1.mult_cl13	0	0	0	0	0.00100343	0	0	0
CCAAACCCATCATGTG-1.mult_cl13	0	0.000144932	0	0	0	0	0	0
CCAAACTAGAGGAAGG-1.mult_cl13	0.000231335	0	0	0	0	0	0	0
CCAAACTAGCCGGTAC-1.mult_cl13	0	0	0.000437433	0	0	0	0	0
CCAAACTAGGAGTCGG-1.mult_cl13	0.000232334	0	0	0	0	0	0	0
CCAAACTAGGCATTAC-1.mult_cl13	0	0	0	0	0	0	0	0.000293744
CCAAACTAGTACTGGT-1.mult_cl13	0	0	0	0	0.000167872	0	0	0
CCAAATCAGAGGCTAA-1.mult_cl13	0	0	0	2.36586e-05	0	0	0	0
CCAAATCAGGCCGGAA-1.mult_cl13	0	0	0	0	0	0	0	0.000124391
CCAAATCAGGTGCGGA-1.mult_cl13	0	0	0	0	0	0	0	0
CCAAATCAGTCATGCG-1.mult_cl13	0	0	0	0	0	0.000594501	0	0
CCAAATCAGTCCTTTG-1.mult_cl13	0	0	0	0	0	0	0	0
CCAAATCAGTGAGGGT-1.mult_cl13	0	0	0	0	0	0	0	0.000213564
CCAACATAGACAAAGT-1.mult_cl13	0	0	0	0	0	0	0	0
CCAACATAGATAACCC-1.mult_cl13	0	0	0	0	0	0	0	0
CCAACATAGTAAGGGC-1.mult_cl13	0	0	0	0	0	0	0	0
CCAACATAGTTGTCAA-1.mult_cl13	0	0	0	0	0	0	0	0
CCAACCAAGAGAGGCT-1.mult_cl13	0	0	0	0	0	0	0	0
CCAACCAAGCCAGGTC-1.mult_cl13	0	0	0	0	0	0	0	0
CCAACCAAGCTTACTT-1.mult_cl13	0	0.00122492	0	0	0	0	0	0
CCAACCAAGGACGTAA-1.mult_cl13	0	0	0	0	0	5.22536e-05	0	0
CCAACCAAGTCACGAT-1.mult_cl13	0	0	0	0	0	0	0	0
CCAACCCGTAACAGGG-1.mult_cl13	0	0	0	0	0	0	0	0
CCAACCCGTAGCCATA-1.mult_cl13	0	0	0	0	0	9.5881e-05	0	0
CCAACCCGTATTCGCT-1.mult_cl13	0	0	0	0	3.96161e-05	0	0	0
CCAACCCGTCACCTAT-1.mult_cl13	0	0	0	0	0	0	0.0012299	0
CCAACCCGTTAGCTGA-1.mult_cl13	0.000335131	0	0	0	0	0	0	0
CCAACCCGTTATCCTA-1.mult_cl13	0	0	0	0	0	0	0	0
CCAACCCGTTTATCTG-1.mult_cl13	0	0	0	0	0	0	0	0
CCAACCCGTTTGCAGA-1.mult_cl13	0	0	0	0	0	0	0	0
CCAAGGCTCAATCATG-1.mult_cl13	0	0	0	0	0	0	0	0
CCAAGGCTCACAGACT-1.mult_cl13	0	0.00110677	0	0	0	0	0	0
CCAAGGCTCATGGCCA-1.mult_cl13	0	0	0	0	0	0	0	0
CCAAGGCTCCCATAAA-1.mult_cl13	0	0	0	0	0	0.000412381	0	0
CCAAGTTAGACAGGCG-1.mult_cl13	3.81353e-06	0	0	0	0	0	0	0
CCAAGTTAGAGGCTAA-1.mult_cl13	0	0	7.75943e-05	0	0	0	0	0
CCAAGTTAGCATTATG-1.mult_cl13	0	0	0	0	0	0	0.00123483	0
CCAAGTTAGCTCGCTT-1.mult_cl13	0	0	0	0	0	0	0	0.000271846
CCAAGTTAGTCTGGGC-1.mult_cl13	0	0	0	0	0	0	0	0
CCAATATCAAATGCCC-1.mult_cl13	0	0.00110951	0	0	0	0	0	0
CCAATATCAATAACCT-1.mult_cl13	0	0	0	0	0.000496285	0	0	0
CCAATATCAATACTGT-1.mult_cl13	0	0	0	0	0	0	0	0
CCAATATCAATATGGA-1.mult_cl13	0	0	0	0.000148392	0	0	0	0
CCAATATCACTTCACT-1.mult_cl13	0	0	9.88964e-06	0	0	0	0	0
CCAATATCAGCTCAAC-1.mult_cl13	0	0	0	0	0	0	0	0.000171732
CCAATATCATAAGCAA-1.mult_cl13	0	0	0	0	0	0	0	0.000156372
CCAATATCATAATCAC-1.mult_cl13	0	0	0	0	0	0	0	0
CCACAATAGGATTGCT-1.mult_cl13	0	0	0	0	0	0	0	0
CCACAATAGGGCTTAT-1.mult_cl13	0	0	0	0	0.000166678	0	0	0
CCACACAAGAGGAAGG-1.mult_cl13	0	0	0	0	0.000515323	0	0	0
CCACACAAGTAACCCG-1.mult_cl13	0	0	0	0	0	0	0	7.75528e-05
CCACACAAGTGTTGCG-1.mult_cl13	0	0	0	0	0	0	0	0.000132797
CCACACAAGTTTGAGC-1.mult_cl13	0	0	0	0	0	0.000676259	0	0
CCACAGGGTAACCTAG-1.mult_cl13	0	0	0	0	0	0	0	0.000179391
CCACAGGGTACGCGCA-1.mult_cl13	0	0	0	0	0	0	0	0
CCACAGGGTACTGAAT-1.mult_cl13	0	0	0	0	0.000764882	0	0	0
CCACAGGGTGAAGCCT-1.mult_cl13	0	0	0.000834867	0	0	0	0	0
CCACAGGGTGAGCAAG-1.mult_cl13	0	0	0.000827273	0	0	0	0	0
CCACAGGGTTTAACCC-1.mult_cl13	0	0.000151416	0	0	0	0	0	0
CCACATTGTGCTGGTG-1.mult_cl13	0	0	0	0	0	0	0	0
CCACATTGTTAGGTGC-1.mult_cl13	0	0	0	0	0	0	0	0
CCACATTGTTTAGTCC-1.mult_cl13	0	0	0	0	0	0	0	0.000125599
CCACATTGTTTGTCTA-1.mult_cl13	0	0	0	0.00021386	1.62528e-05	0	0	0
CCACTTGGTAAGGTCC-1.mult_cl13	0	0	0	0	0	0	0	0
CCACTTGGTCTTGCTG-1.mult_cl13	0	0	0	0	0	0	0	0
CCACTTGGTGCTTTAC-1.mult_cl13	0	0	0	0	0	0	0	0
CCACTTGGTTCGCGCT-1.mult_cl13	0	0	0	0	0	0	0	0
CCACTTGGTTGCGGAT-1.mult_cl13	0	0	0	0	0	0	0	4.14854e-05
CCAGACTCAACCTGGT-1.mult_cl13	0	0	0	0.000129509	0	0	0	0
CCAGACTCAATTAGGA-1.mult_cl13	0	0	0	0	0	0	0	0
CCAGACTCAATTTAGC-1.mult_cl13	0	0	0	0	0	0	0	0.000265827
CCAGACTCACTAAGAA-1.mult_cl13	0.000394673	0	0	0	0	0	0	0
CCAGACTCAGCTTAAT-1.mult_cl13	0	0	6.99187e-05	0	0	0	0	0
CCAGACTCATCGTTCT-1.mult_cl13	0	0	0	0	0	0	0	0
CCAGACTCATTGACAT-1.mult_cl13	0	0	0	0	0	0	0	0.000306737
CCAGCCTGTGCCTCAC-1.mult_cl13	0	0	0	0	0	0	0	0
CCAGCCTGTTTCGCCA-1.mult_cl13	0	0	0	0	0.000164419	0	0	0
CCAGCTAAGCATGAAG-1.mult_cl13	0	0	0	0	0	0	0	0
CCAGCTAAGCCAGGTC-1.mult_cl13	0	0.000108885	0	0	0	0	0	0
CCAGCTAAGGTGAGAC-1.mult_cl13	0	0	0	0	0	0	0	0
CCAGCTAAGTAACAGG-1.mult_cl13	0	0	0	0.000201975	2.10188e-05	0	0	0
CCAGCTAAGTTCCTCA-1.mult_cl13	0	0	0	0	0	0.000399213	0	0
CCAGCTGCAAGATTCT-1.mult_cl13	0	0	0	0	0	0	0	0
CCAGCTGCAGGCCAAA-1.mult_cl13	0	0	0	0	0	0	0	0
CCAGCTGCAGGCGATA-1.mult_cl13	0	0	0	5.7099e-05	0	0	0	0
CCAGCTGCAGGGAGGA-1.mult_cl13	0	0	0	0	0	0	0	0
CCAGGAACAAACCTTG-1.mult_cl13	0.000330919	0	0	0	0	0	0	0
CCAGGAACAACACTTG-1.mult_cl13	0	0	0	0	0	0	0	0
CCAGGAACACATAACT-1.mult_cl13	0	0	0	0	0	0	0	0
CCAGGAACACCTACTT-1.mult_cl13	0	0	0	0	0	0	0	0
CCAGGAACAGGACCAA-1.mult_cl13	0	0	0	0	0	0	0	0.000160482
CCAGGAACAGGTCCTG-1.mult_cl13	0.000307744	0	0	0	0	0	0	0
CCAGGATGTAGACAAA-1.mult_cl13	0	0.00136562	0	0	0	0	0	0
CCAGGATGTAGCCTAA-1.mult_cl13	0	0	0	0	0	0	0	0
CCAGGATGTATTACCC-1.mult_cl13	0	0	0	0	0	0	0	0
CCAGGATGTCAAAGGG-1.mult_cl13	0	0	0	0	0	0	0	0.000181773
CCAGGATGTCCGTAGG-1.mult_cl13	0	0	0	0	0.000411087	0	0	0
CCAGGATGTTAATGAC-1.mult_cl13	0	0	0	0	0	0	0	0.000368912
CCAGGATGTTGTTGGA-1.mult_cl13	0	0	0	0	0	0	0	0
CCAGGATGTTTCGCGC-1.mult_cl13	0	0	0	0	0	0	0	0.000207626
CCAGTTTGTCAAAGAA-1.mult_cl13	0	0	0	0	0	0	0	0
CCAGTTTGTCCTGATT-1.mult_cl13	0	0	0	0	0	0	0	0
CCATAAATCACCAATA-1.mult_cl13	0	0	0	0	0	0	0	0.000241484
CCATAAATCAGCATTA-1.mult_cl13	0	0	0	0	0	0	0	0.000129294
CCATAAATCGGTAACT-1.mult_cl13	0	0	5.5243e-05	0	0	0	0	0
CCATAAATCGGTCATG-1.mult_cl13	0	0	0	0	0	0	0	0
CCATAAATCGTCCTTA-1.mult_cl13	0	0	0	0	0	0	0	0
CCATAAATCTAAGTCA-1.mult_cl13	0	0.00107236	0	0	0	0	0	0
CCATAAATCTATGACA-1.mult_cl13	0	0	0	0	0	0	0	0
CCATAAATCTGCAAAC-1.mult_cl13	0	0	0	0.000552803	0	0	0	0
CCATAAATCTTGGACG-1.mult_cl13	0	0	0	0	0	0	0	0
CCATAAGGTAATGACT-1.mult_cl13	6.29885e-05	0	0	0	0	0	0	0
CCATAAGGTACCCACC-1.mult_cl13	0	0	0	0	0	0	0	0
CCATAAGGTCCGTAGG-1.mult_cl13	0	0	0	0	0	0	0	0.000115819
CCATAAGGTGTGAGGA-1.mult_cl13	0.00010114	0	0	0	0	0	0	0
CCATAAGGTTGCCTCA-1.mult_cl13	0	0	0	0	0	0	0	0
CCATAATCAACCTAAT-1.mult_cl13	0.00034142	0	0	0	0	0	0	0
CCATAATCAACTAGAA-1.mult_cl13	0.000471467	0	0	0	0	0	0	0
CCATAATCACAGGAAT-1.mult_cl13	0	0	0	0	0.00045638	0	0	0
CCATAATCATTAAACC-1.mult_cl13	0	0	0	0	0	0	0	0
CCATAGCCAACATAAG-1.mult_cl13	2.42868e-05	0	0	0	0	0	0	0
CCATAGCCAAGCTACC-1.mult_cl13	0	0	0	0	0	0	0	0
CCATAGCCAATCCTAG-1.mult_cl13	0	0	0	0	0	0	0	0
CCATAGCCACAGGAAT-1.mult_cl13	0	0	0	0	0	0	0	0
CCATAGCCACTAAGCC-1.mult_cl13	0	0	0	0	0	0	0	0.000221643
CCATAGCCAGTCTAGC-1.mult_cl13	0	0	0	0	0	0	0	0.000215777
CCATAGCCATTTGCTC-1.mult_cl13	0	0	0	0	0	0	0	0
CCATATTTCAAGTGAG-1.mult_cl13	0	0	0	0	0	0	0	0
CCATATTTCATTGTTC-1.mult_cl13	0	0	0	0	0	0	0	0.000696761
CCATATTTCCAGGTCA-1.mult_cl13	0	0	0	0	1.49208e-05	0	0	0
CCATATTTCGCGACAC-1.mult_cl13	0	0	0	0	0	0	0	0
CCATATTTCTCCTCTT-1.mult_cl13	0	0	0	0	0	0	0	0
CCATATTTCTTACTCG-1.mult_cl13	0	0	0	0	0	0	0	0
CCATCACTCCAACTGG-1.mult_cl13	0	0.000156701	0	0	0	0	0	0
CCATCACTCCCTGGTT-1.mult_cl13	0	0	0	0	0	0	0	2.1397e-05
CCATCACTCCTAATGA-1.mult_cl13	0	0	0	0	0	0	0	0
CCATCACTCGATATTG-1.mult_cl13	0	0	0	0	0	0	0	0
CCATCACTCTAAGGAG-1.mult_cl13	0	0	0	0	0.00032262	0	0	0
CCATCATGTTAGGCTA-1.mult_cl13	1.68141e-06	0	0	0	0	0	0	0
CCATTATTCAATTGGC-1.mult_cl13	0	0	0	0	0	0	0	0
CCATTATTCTTAGGAC-1.mult_cl13	0	0	0	0	0	0	0	0
CCATTATTCTTAGTCT-1.mult_cl13	0	0	0	0	0	0	0	0
CCATTGTGTAAGTCGC-1.mult_cl13	0	0	1.1232e-05	0	0	0	0	0
CCATTGTGTCAGGAAG-1.mult_cl13	0	0	0	0	0.000105618	0	0	0
CCATTGTGTGCTGTAA-1.mult_cl13	0	0	0	0	0.000408426	0	0	0
CCATTGTGTTACAAAC-1.mult_cl13	0	0	0.00076583	0	0	0	0	0
CCATTGTGTTACAACG-1.mult_cl13	0	0	0	0	0	0	0	0
CCATTGTGTTCACCCA-1.mult_cl13	0	0	0	0	0.000986328	0	0	0
CCATTGTGTTGTCATC-1.mult_cl13	0	0	0	0	0.000141255	0	0	0
CCATTGTGTTTACTTG-1.mult_cl13	0	0	0	0.00103686	0	0	0	0
CCATTGTGTTTGAGGC-1.mult_cl13	0	0	0.000370809	0	0	0	0	0
CCCAAACCAAACTGCC-1.mult_cl13	0	0	0	0	0	0	0	0
CCCAAACCAGCTTAGC-1.mult_cl13	0	0	0.000358983	0	0	0	0	0
CCCAAACCAGGCCATT-1.mult_cl13	0	0.000656373	0	0	0	0	0	0
CCCAAACCAGTTAGCC-1.mult_cl13	0	0	0	0	0	0	0	0.000163229
CCCAAACCATAGTCAT-1.mult_cl13	0.000141183	0	0	0	0	0	0	0
CCCAAACCATTGTGTG-1.mult_cl13	0	0	0.000543306	0	0	0	0	0
CCCAAATAGACAACAG-1.mult_cl13	0	0	0	0	0	0.000338922	0	0
CCCAAATAGAGGAGGA-1.mult_cl13	0.000124733	0	0	0	0	0	0	0
CCCAAATAGCGCTCAA-1.mult_cl13	0	0	0.000346293	0	0	0	0	0
CCCAAATAGTAACAGG-1.mult_cl13	0	0	0	0	0	0.000718733	0	0
CCCAAATAGTCACTAA-1.mult_cl13	0	0	0	0	0.000791998	0	0	0
CCCAACCGTAACAGGG-1.mult_cl13	8.45607e-06	0	0	0	0	0	0	0
CCCAACCGTATGGTGC-1.mult_cl13	0.000185183	0	0	0	0	0	0	0
CCCAACCGTCACCAAA-1.mult_cl13	0	0	0	0	0	0.000501179	0	0
CCCAACCGTTACCGGG-1.mult_cl13	0	0.00152126	0	0	0	0	0	0
CCCAATTGTACCAGGT-1.mult_cl13	0	0	2.78874e-05	5.20122e-05	0	0	0	0
CCCAATTGTGCACGCA-1.mult_cl13	0	0	0	0	0	0	0	3.50606e-05
CCCAGCACACGTGCTG-1.mult_cl13	0	0	0	0	0	0	0	0
CCCAGCACAGCAATAA-1.mult_cl13	0	0	0	0	0	0	0	0
CCCAGCACATAGCGAG-1.mult_cl13	0	0	0	0	0	0.000552581	0	0
CCCAGCACATAGGCGA-1.mult_cl13	9.91536e-05	0	0	0	0	0	0	0
CCCAGCACATCACAGC-1.mult_cl13	0	0	0.000703202	0	0	0	0	0
CCCAGCACATCCTGAA-1.mult_cl13	0	2.96439e-05	0	0	0	0	0	0
CCCAGTTTCCAAATCA-1.mult_cl13	0	0	0	0	0	0	0	0
CCCAGTTTCGATCAGT-1.mult_cl13	0	0	0	0	0	0	0	0
CCCAGTTTCTTAGTGA-1.mult_cl13	0	0	0	0	0	0	0	0.000123338
CCCAGTTTCTTCAATC-1.mult_cl13	0	0	0	0	0	0	0	0
CCCATAACAAACTAAG-1.mult_cl13	0	0	0	0	0	0	0	0
CCCATAACAACAGGTG-1.mult_cl13	0	0	0	0	0	0	0	0
CCCATAACAATCCTAG-1.mult_cl13	0	0	0	0	0	0	0	0
CCCATAACACTAAGCC-1.mult_cl13	0.000147964	0	0	0	0	0	0	0
CCCATAACAGGATGGC-1.mult_cl13	0	0	0	0	0	0	0	0
CCCGCAACACGTGCTG-1.mult_cl13	0.000600205	0	0	0	0	0	0	0
CCCGCAACACTAAGCC-1.mult_cl13	0	0	0.000406162	0	0	0	0	0
CCCGCAACACTGACTA-1.mult_cl13	0	0	0.00163359	0	0	0	0	0
CCCGCAACAGAAACGT-1.mult_cl13	0	0	0	0	0	0	0	0.00014311
CCCGCTTCAATAATCC-1.mult_cl13	0	0	0	0	0	0	0	0
CCCGCTTCAATCCTAG-1.mult_cl13	0	0	0	0	0	0	0	0
CCCGCTTCACGGTTTA-1.mult_cl13	0	0	0	0	0	0	0	0
CCCGCTTCACGTAATT-1.mult_cl13	0.000362096	0	0	0	0	0	0	0
CCCGCTTCATAATTGC-1.mult_cl13	0	0	0	0.00176906	0	0	0	0
CCCGCTTCATGTTGCA-1.mult_cl13	0	0	0	0	0	0	0	0
CCCGTAAAGATGGAGC-1.mult_cl13	0	0	0	0	0	0	0	0
CCCGTAAAGCATGGTT-1.mult_cl13	0	0	0	0	0	0.000255516	0	0
CCCGTAAAGCTTCTCA-1.mult_cl13	0	0	0	0	0	0	0	0
CCCGTAAAGGCGTAAA-1.mult_cl13	0	0	0.00057317	0	0	0	0	0
CCCGTAAAGGTAGCTT-1.mult_cl13	0	0	0	0	0	0	0	0
CCCGTAAAGTTCCCAC-1.mult_cl13	0	0	0	0.000278443	1.5704e-05	0	0	0
CCCGTTGTCATGGCTG-1.mult_cl13	0	0	0	0	0	0	0	0
CCCGTTGTCATGTCAA-1.mult_cl13	0	0	0	0	0	0	0	0
CCCGTTGTCATTGACA-1.mult_cl13	0	0	0	0	0	0.000722482	0	0
CCCGTTGTCCACCTTA-1.mult_cl13	0	0	0	0	0.000252173	0	0	0
CCCGTTGTCCCGCAAA-1.mult_cl13	0	0	0	0	0.000774827	0	0	0
CCCGTTGTCCTCATCA-1.mult_cl13	0	0	0	0	0.000707983	0	0	0
CCCTAATGTCAAAGAA-1.mult_cl13	0	0	0	0	0	0	0	0
CCCTAATGTGGTTCCC-1.mult_cl13	0	0	0	0	0	0	0	0
CCCTAATGTTAGCTGA-1.mult_cl13	0	0	0	0	0	0	0	0
CCCTAATGTTTGGGTA-1.mult_cl13	0	0	0	0	0	0	0	0
CCCTCACCAAGGTGCA-1.mult_cl13	0.000337471	0	0	0	0	0	0	0
CCCTCACCAATTAGGA-1.mult_cl13	0	0	0	0	0.000390328	0	0	0
CCCTCACCACCTGGTG-1.mult_cl13	0	0	0.000648791	0	0	0	0	0
CCCTCACCAGTAAAGC-1.mult_cl13	0	0	0	0	0	0	0	0.000196949
CCCTCACCATTGTGAT-1.mult_cl13	0	0	0	0	0	0	0	0
CCCTCAGTCCAGCACA-1.mult_cl13	0	0.00103422	0	0	0	0	0	0
CCCTCAGTCCCGTTTA-1.mult_cl13	0	0	0	0	0	0	0	1.92535e-05
CCCTCAGTCCGGAACC-1.mult_cl13	0.000389304	0	0	0	0	0	0	0
CCCTCAGTCGATCAGT-1.mult_cl13	0	0	0	0	0	0	0	0
CCCTCATAGCAGGTGG-1.mult_cl13	0.000278548	0	0	0	0	0	0	0
CCCTCATAGCCAAATC-1.mult_cl13	0	0	0	0	0	0	0	0
CCCTCATAGGACTTAC-1.mult_cl13	0	0	0	0	0	0	0	0
CCCTCATAGGCAATAG-1.mult_cl13	0	0	0	0	0	0	0	0
CCCTCATAGTATTGCA-1.mult_cl13	0	0	0	0	0	0	0	0
CCCTGGACAAACGGGC-1.mult_cl13	0	0	0	0	0	0	0	0
CCCTGGACAAAGGTAC-1.mult_cl13	0	0	0	0	0	0	0.00192709	0
CCCTGGACACAGACTC-1.mult_cl13	0	0	0	0	0	0	0	0.00024802
CCCTGGACACATACTG-1.mult_cl13	0	0	0	0.000230976	7.42857e-05	0	0	0
CCCTGGACAGCACGTT-1.mult_cl13	0	0	0	0	0	0	3.68713e-05	0
CCCTGGACATATAACC-1.mult_cl13	0	0	0	0	0	0	0	0
CCCTGTTAGTGGACAA-1.mult_cl13	0	0	0	0	0	0	0	0
CCCTTAATCAGCAAAG-1.mult_cl13	0	0	0	0	0	0	0	0
CCCTTAATCAGCACGC-1.mult_cl13	0	0	0	0	0	0	0	2.37414e-05
CCCTTAATCATAGCCG-1.mult_cl13	0	0	0	0	0	0	0	0
CCCTTAATCATTCATC-1.mult_cl13	0	0	0	0	0.00018983	0	0	0
CCCTTAATCCGCTAGA-1.mult_cl13	0	0	0	0	0.000731584	0	0	0
CCCTTAATCCGGTTAG-1.mult_cl13	0	0	0.000619969	0	0	0	0	0
CCCTTAATCGCAAACT-1.mult_cl13	0	0	0	0.00082593	0	0	0	0
CCCTTAATCGCTATAA-1.mult_cl13	0	0.00124037	0	0	0	0	0	0
CCGACAGGTAAACAAG-1.mult_cl13	0.000248092	0	0	0	0	0	0	0
CCGACAGGTCAAGTGC-1.mult_cl13	0	0	0	0	0	0	0	0
CCGACAGGTCCTTTAA-1.mult_cl13	0	0	0	0	0	0.000305039	0	0
CCGACAGGTGGTTATG-1.mult_cl13	0	0	0	0	0	0	0	0.000263205
CCGACAGGTTACTTGC-1.mult_cl13	0	0	0	0	0	0	0	0.000294919
CCGATGCAGAGGAGGA-1.mult_cl13	0	0	0	0	0	0	0	0.000244742
CCGATGCAGATTCCTT-1.mult_cl13	0	0	0	0	3.57441e-05	0	0	0
CCGATGCAGCGTGCGT-1.mult_cl13	0	0	0.000325394	0	0	0	0	0
CCGATGCAGGAACCAA-1.mult_cl13	0	0	0	0	0	0	0	0
CCGATGCAGGAACCGG-1.mult_cl13	0	0	0	0	0	0	0	0
CCGATGCAGGTTTACA-1.mult_cl13	1.43134e-05	0	0	0	0	0	0	0
CCGATGCAGTATTGCA-1.mult_cl13	0	0	0	0	0	0	0	0.000181085
CCGCAAATCAAGTGTC-1.mult_cl13	0	0	0	0	0	0.000536033	0	0
CCGCAAATCATAGCCG-1.mult_cl13	0	0	0.00134402	0	0	0	0	0
CCGCAAATCATCCTGC-1.mult_cl13	0	0.000325727	0	0	0	0	0	0
CCGCAAATCATTGTCT-1.mult_cl13	0	0	0	0	0	0	0	4.27079e-05
CCGCAAATCATTTAGG-1.mult_cl13	0	0	0	0	0	0	0	8.95957e-05
CCGCAAATCGATATTG-1.mult_cl13	0	0	0.000421298	0	0	0	0	0
CCGCAAATCGCTATAA-1.mult_cl13	0	0	0	0	0	0	0	0.000122572
CCGCAAATCTGGTCCT-1.mult_cl13	0.00042723	0	0	0	0	0	0	0
CCGCAAGGTAATGGCC-1.mult_cl13	0	0	0	0	0	0	0	0.000139685
CCGCAAGGTAGCAGCT-1.mult_cl13	0	0	0	0	0.000151959	0	0	0
CCGCAAGGTAGCCATA-1.mult_cl13	0	0	0	0	0	0.00045615	0	0
CCGCAAGGTCATGCAA-1.mult_cl13	0	0	0	0	0	0	0	0
CCGCAAGGTGATCATG-1.mult_cl13	0	0	0	0	0	0	0	0
CCGCAAGGTTATCCGT-1.mult_cl13	0	0	0	0	0.000256549	0	0	0
CCGCAAGGTTGAGCCG-1.mult_cl13	0	0	0	0	0	0	0	0.000290264
CCGCACACAAGGTCCT-1.mult_cl13	0	0	0	0	0	0	0	0.000161568
CCGCACACAATGCCCG-1.mult_cl13	0	0	0	0	0	0	0	0
CCGCACACACAGAACG-1.mult_cl13	0	0	2.76621e-05	0	0	0	0	0
CCGCACACACAGCCTG-1.mult_cl13	0	0	0	0	0	0	0	0
CCGCACACACCAGCAT-1.mult_cl13	0	0	0	0	0	0	0	0
CCGCACACATGTTGTG-1.mult_cl13	0	0	5.67212e-05	0	0	0	0	0
CCGCACACATTAAAGG-1.mult_cl13	0	0	0	0	0.00110353	0	0	0
CCGCACACATTAGGTT-1.mult_cl13	0	0	0	0	0	0	0	0.000236208
CCGCCAACAAATATCC-1.mult_cl13	0	0	0	0	0	0	0	0
CCGCCAACACAATGTT-1.mult_cl13	0.000192564	0	0	0	0	0	0	0
CCGCCAACAGCTTAGC-1.mult_cl13	0	0	0	8.31998e-05	0	0	0	0
CCGCCAACAGGATGGC-1.mult_cl13	0	0	0	0.00172119	0	0	0	0
CCGCCAACAGTATGTT-1.mult_cl13	0	0	0	0	0	0	0	0
CCGCCAACATGACTAT-1.mult_cl13	0	0	0	0	0.00021193	0	0	0
CCGCTAAAGAGGATAT-1.mult_cl13	0	0	0	0	0	0	0	0
CCGCTAAAGATGGACA-1.mult_cl13	0	0	0	0	0	0	0	0
CCGCTAAAGCACCACA-1.mult_cl13	0	0	0.000235258	0	0	0	0	0
CCGCTAAAGTAAAGGT-1.mult_cl13	0	0.00133483	0	0	0	0	0	0
CCGCTAGCAATTAGCT-1.mult_cl13	0	0	0	0	0	0	0	0
CCGCTAGCACCTGCCT-1.mult_cl13	0	0	0	0	0	0	0	0
CCGCTAGCATGGCCTG-1.mult_cl13	0	0	0	0.00076119	0	0	0	0
CCGCTTAGTAAGGTTT-1.mult_cl13	0	0	0	0	0	0	0	0
CCGCTTAGTACTTAGG-1.mult_cl13	0	0	0	0	0	0	0	0
CCGCTTAGTCAAGTAT-1.mult_cl13	0	0	0	0	0	0	0	0
CCGCTTAGTCATAAGT-1.mult_cl13	0	0	0	0	0	0	0	0
CCGCTTAGTTGCGCGA-1.mult_cl13	0	0	0	0	0	0	0	0
CCGGTAGGTAAATTGC-1.mult_cl13	0	0	0	0	0	0.000238526	0	0
CCGGTAGGTGATGAGG-1.mult_cl13	0	0	0	0	0	0	0	0.000154127
CCGGTAGGTTTATGGG-1.mult_cl13	0	0	0	0	0	0.000137295	0	0
CCGGTTAAGGCCATCA-1.mult_cl13	0	0.000618456	0	0	0	0	0	0
CCGGTTAAGGGCCATC-1.mult_cl13	0	0	0	0	0	0	0	0.000249275
CCGGTTAAGTGAACGA-1.mult_cl13	0.000817581	0	0	0	0	0	0	0
CCGGTTAAGTTAACCA-1.mult_cl13	0	0	0	0	0	0.000361043	0	0
CCGGTTAAGTTCCCAC-1.mult_cl13	0	0	0.000779286	0	0	0	0	0
CCGGTTAAGTTGTCAA-1.mult_cl13	0	0	0.0011549	0	0	0	0	0
CCGGTTAAGTTTCCTG-1.mult_cl13	0	0	0	0	0	0	0	3.69731e-05
CCGTGCTGTACCGGAT-1.mult_cl13	0.000257992	0	0	0	0	0	0	0
CCGTGCTGTCAAAGGG-1.mult_cl13	0	0	0	0	0.000494095	0	0	0
CCGTGCTGTCTTACTA-1.mult_cl13	0	0	0	0.000236151	0	0	0	0
CCGTGCTGTGCAATGC-1.mult_cl13	0	0	0	0	0	0	0	0
CCGTGCTGTGCTGGTG-1.mult_cl13	0	0	0	0	0	0	0	1.97046e-05
CCGTGCTGTTATCGAG-1.mult_cl13	0	0	0	0	0	0	0	0
CCGTGCTGTTGAATCG-1.mult_cl13	0	0	0	0	0	0	0	0
CCGTGCTGTTTGGGTA-1.mult_cl13	0	0	0	0	0	0	0	9.00622e-05
CCGTTAACAAATTGCT-1.mult_cl13	0	0	0	0	0	0	0	0
CCGTTAACACAAACTT-1.mult_cl13	0	0	0	0	0	0	0	0.000242593
CCGTTAACAGGTCCTG-1.mult_cl13	0.00014224	0	0	0	0	0	0	0
CCGTTAACATAGACTT-1.mult_cl13	0	0	0	5.27972e-05	0	0	0	0
CCGTTAACATTATGCG-1.mult_cl13	0	0	0	0.0012035	0	0	0	0
CCGTTAACATTCCTCG-1.mult_cl13	0	0	0	0	0	0	0	0
CCGTTACTCACAGCGC-1.mult_cl13	0	0	0	0	0	0	0	0.000165467
CCGTTACTCATAGCCG-1.mult_cl13	0	0	0	0	0	0	0	0
CCGTTACTCATTGTTC-1.mult_cl13	0.000238702	0	0	0	0	0	0	0
CCGTTACTCCATTACT-1.mult_cl13	0	0	0	0	0.000315289	0	0	0
CCGTTACTCCGCAACA-1.mult_cl13	0.000144625	0	0	0	0	0	0	0
CCGTTACTCCTAATGA-1.mult_cl13	0	0	0	0	0	0	0	0
CCGTTACTCCTCACAC-1.mult_cl13	0.000428995	0	0	0	0	0	0	0
CCGTTACTCCTCCATA-1.mult_cl13	0	0	0	0	0	0	0	0
CCGTTATGTAAAGCAA-1.mult_cl13	0	0	0	0	0.000434592	0	0	0
CCGTTATGTAACCACA-1.mult_cl13	0	0	0	0	0	0	0	0
CCGTTATGTAAGTCGC-1.mult_cl13	0	0	0	0	0.0010959	0	0	0
CCGTTATGTACGGTAC-1.mult_cl13	9.95531e-05	0	0	0	0	0	0	0
CCGTTATGTTGTCCAT-1.mult_cl13	0	0	0.000485063	0	0	0	0	0
CCGTTATGTTGTTGTC-1.mult_cl13	0.0001963	0	0	0	0	0	0	0
CCGTTGCGTGGGTGAA-1.mult_cl13	0	0	0	0.000294382	0	0	0	0
CCGTTGCGTGTTTGTC-1.mult_cl13	0	0	0	0	0	0	0	0.000203846
CCGTTGCGTTAGTTGG-1.mult_cl13	0	0	0.000715943	0	0	0	0	0
CCGTTGCGTTTGGGTA-1.mult_cl13	0	0	0	0	0	0	0	0
CCGTTTGGTAATTAGC-1.mult_cl13	0	0	0	0	0	0	0	0
CCGTTTGGTACGTTTC-1.mult_cl13	0	0	0	0	0	0	0	0
CCGTTTGGTCAGGAAG-1.mult_cl13	0	0	0	0	0	0	0	0
CCGTTTGGTGCTAGCG-1.mult_cl13	0	0	0	0	0	0	0	0.00017917
CCGTTTGGTGTGTGGT-1.mult_cl13	0	0	0	0	0	7.12747e-05	0	0
CCGTTTGGTTGTTGGA-1.mult_cl13	0	0	0	0	0	0	0	0
CCTAAAGGTTGGGTTA-1.mult_cl13	0	0	0	0	0	0	0	0
CCTAAAGGTTTAGTCC-1.mult_cl13	0	0	0	0	0	0	0	0.00030227
CCTAAAGGTTTGCTGT-1.mult_cl13	0	0	0	0	0.000925629	0	0	0
CCTAAATCACAGAAAC-1.mult_cl13	0	0	0	0	0.000362259	0	0	0
CCTAAATCACCGTTCC-1.mult_cl13	0	0	0	0	0	0	0	0
CCTAAATCAGCAGGTA-1.mult_cl13	0	0	0	0	0	0	0	0
CCTAAATCAGTTTCTC-1.mult_cl13	0	0	0	0	0	0	0	0.00028093
CCTAAGCCAATTAAGG-1.mult_cl13	0	0	0	0.000572429	0	0	0	0
CCTAAGCCACAATGCC-1.mult_cl13	0	0.000726592	0	0	0	0	0	0
CCTAAGCCACCTACTT-1.mult_cl13	0	0	0	0	0	0	0	0
CCTAAGCCAGCAAATA-1.mult_cl13	0	0.000425103	0	0	0	0	0	0
CCTAAGCCAGCATGAG-1.mult_cl13	0	0	0	0	0	0	0	7.90539e-05
CCTAAGCCATAATTGC-1.mult_cl13	0	0	0	0	0	0	0.000142601	0
CCTAAGGTCAATAGCC-1.mult_cl13	0	0	0	0	0.000236785	0	0	0
CCTAAGGTCCAATAGC-1.mult_cl13	0	0	0	0	0	0	0	0
CCTAAGGTCCGGTTGA-1.mult_cl13	0	0.000656999	0	0	0	0	0	0
CCTAAGGTCCTCAGCT-1.mult_cl13	0	0.000604538	0	0	0	0	0	0
CCTAAGGTCGAAGCGG-1.mult_cl13	0	0	0	0	0	0	0	0
CCTAAGGTCGCACACA-1.mult_cl13	0	0	0	0	0	0	0	0
CCTAAGGTCGCTAAAC-1.mult_cl13	0	0	0	0	0	0	0	0.000316027
CCTAAGGTCTCGACCT-1.mult_cl13	0	0	8.82017e-05	0	0	0	0	0
CCTAAGTAGCAGGCCT-1.mult_cl13	0	3.70937e-05	0	0	0	0	0	0
CCTAAGTAGCCTGTGA-1.mult_cl13	0	0	8.59061e-05	0	0	0	0	0
CCTAAGTAGGTAGCTT-1.mult_cl13	0	0	0	0	0	0	0	0.000213911
CCTAAGTAGTCTTGAA-1.mult_cl13	0	0	0	0	0	0	0	0
CCTAAGTAGTGAACGA-1.mult_cl13	0	0	0	0	0.000871083	0	0	0
CCTAATAAGCACAGCC-1.mult_cl13	0	0	0	0	0	0.000234881	0	0
CCTAATAAGCTCCTTA-1.mult_cl13	0	0	0	0	0	0	0	0
CCTAATAAGGCTATGT-1.mult_cl13	0	0	0	0	0	0	0	0
CCTAATAAGGTCAAAG-1.mult_cl13	0	0	0	0	0	0	0	0
CCTAATAAGGTTACGT-1.mult_cl13	0	0	0	0	0	0.000189739	0	0
CCTAATAAGTCTGGGC-1.mult_cl13	0	0	0	0	0	0	0	0
CCTAATAAGTTGTCAA-1.mult_cl13	0	0	0.00031745	0	0	0	0	0
CCTAATCGTGCTCCGT-1.mult_cl13	0	0	0	0	0.00014001	0.000176475	0	0
CCTAATCGTGGCTTCC-1.mult_cl13	0	0	0	0	0	0	0	0
CCTACTGGTATTGAGT-1.mult_cl13	0	0	0.0010199	0	0	0	0	0
CCTACTGGTTGTAAAC-1.mult_cl13	0	0	0	0.00198282	0	0	0	0
CCTACTGGTTTATCGC-1.mult_cl13	0	0	0	0	0	0	0	0
CCTACTTCAAGGTGGC-1.mult_cl13	0	0	0	0	0	0	0	0
CCTACTTCACAGGGAC-1.mult_cl13	0.000305234	0	0	0	0	0	0	0
CCTACTTCACCGGCTA-1.mult_cl13	0	0	0	0	0	0	0	0
CCTACTTCAGCTTAGC-1.mult_cl13	0	0	0	0	0	0	0	0
CCTACTTCAGTTATGT-1.mult_cl13	0.000295425	0	0	0	0	0	0	0
CCTACTTCATAATCCG-1.mult_cl13	0	0	0	0	0	0	0	0
CCTACTTCATCAGCAC-1.mult_cl13	0	0	0	0	0	0	0	0
CCTACTTCATGTTGCA-1.mult_cl13	0	0	0	0	0	0	0	0
CCTAGTTGTCATAACG-1.mult_cl13	0	0	0.000133369	0.000883346	0	0	0	0
CCTAGTTGTCGCAAAC-1.mult_cl13	0	0	0	0.00104193	0	0	0	0
CCTAGTTGTGCGCAAT-1.mult_cl13	0	0	0	0	0.000614759	0	0	0
CCTAGTTGTTAACACG-1.mult_cl13	0	0	0	0	0	0	0	0
CCTAGTTGTTAGGACC-1.mult_cl13	0	0	0	0.000947246	0	0	0	0
CCTATAGCAAATACCT-1.mult_cl13	0	0	0	0	0	0	0	0
CCTATAGCAAGGCCAA-1.mult_cl13	0	0	0	0	0	0	0	0.000153473
CCTATAGCACGTAAGG-1.mult_cl13	0	0	0	0	0.00036693	0	0	0
CCTATAGCAGGCCAAA-1.mult_cl13	0	0	0	0.0010048	0	0	0	0
CCTATAGCATGATTGT-1.mult_cl13	0	0	0	0	0	0	0	6.93644e-05
CCTATAGCATTGCGTA-1.mult_cl13	0.000255295	0	0	0	0	0	0	0.000339763
CCTATATTCAACCAAC-1.mult_cl13	0	0	0	0	0	0	0	0
CCTATATTCAGGGCCT-1.mult_cl13	0	0	0	0	0	0	0	5.08214e-05
CCTATATTCCTGTTCA-1.mult_cl13	0	0	0	0	0	0	0	0
CCTATATTCGCCTGTT-1.mult_cl13	0	0	0	0	0	0	0	0
CCTATTGTCAAGTGTC-1.mult_cl13	0	0	0	0	0	0	0	0.000621203
CCTATTGTCATGCTAA-1.mult_cl13	6.56743e-05	0	0	0	0	0	0	0
CCTATTGTCCCATAAA-1.mult_cl13	0	0	0	0	0	0	0	0.00027761
CCTATTTAGCATGTTA-1.mult_cl13	0	0	0	0	0	0.000835886	0	0
CCTATTTAGGATAAAC-1.mult_cl13	0	0	0	0	0	0	0	0
CCTCAAACAAGCTTAT-1.mult_cl13	0.00014797	0	0	0	0	0	0	0
CCTCAAACAATGCCTA-1.mult_cl13	0	0	0	0	0	0	0	0
CCTCAAACACCCTCAC-1.mult_cl13	0	0	0	0	0	0	0	0
CCTCAAACATAAGTCT-1.mult_cl13	0	0	0	0	0	0.000284704	0	0
CCTCAATGTAATCGTG-1.mult_cl13	0.000267144	0	0	0	0	0	0	0
CCTCAATGTAGGTTTG-1.mult_cl13	0	0	0	0.000399818	1.11704e-05	0	0	0
CCTCAATGTGTCCAGG-1.mult_cl13	0	0	0	0	0	0	0	0.000185262
CCTCAATGTTAGACCA-1.mult_cl13	0	0	0	0	0	0	0	6.5037e-05
CCTCAGTTCCGTTATT-1.mult_cl13	0	0	0	0	0	0	0	0
CCTCAGTTCCTAGTAA-1.mult_cl13	0	0	0	0	0	0	0	0
CCTCAGTTCCTGGTCT-1.mult_cl13	0.000199366	0	0	0	0	0	0	0
CCTCAGTTCCTGGTGA-1.mult_cl13	0	0	0	0	0	0	0	0
CCTCAGTTCGGTTAGT-1.mult_cl13	0	0	0	0	0	0	0	0.000265134
CCTCAGTTCGTAACGT-1.mult_cl13	0.000361932	0	0	0	0	0	0	0
CCTCAGTTCTTGAGCG-1.mult_cl13	0	0	0	0	0	0	0	0
CCTCCTCTCACAGGAA-1.mult_cl13	0	0	9.21202e-05	0	0	0	0	0
CCTCCTCTCAGAAACG-1.mult_cl13	0.000392095	0	0	0	0	0	0	0
CCTCCTCTCATTGTTC-1.mult_cl13	0	0	0	0	0.000577381	0	0	0
CCTCCTCTCCAAATCA-1.mult_cl13	0	0	0	0	0	0	0	0.000243019
CCTCCTCTCCCTCAGT-1.mult_cl13	0	0	0	0	0	0	0	0
CCTCCTCTCCCTCGCA-1.mult_cl13	0	0	0.000658258	0	0	0	0	0
CCTCCTCTCCGTTATT-1.mult_cl13	0	0	0	0	0.00134353	0	0	0
CCTCCTCTCCTTAATC-1.mult_cl13	0	0	0	0	7.80601e-05	0	0	0
CCTCCTCTCGCAGGCT-1.mult_cl13	0	0	0.000145041	0	0	0	0	0
CCTCCTCTCTAAATCG-1.mult_cl13	0	0	0	0	0	0	0	0
CCTCCTCTCTAAGGTC-1.mult_cl13	0	0	0	0	0	0	0	0
CCTCCTCTCTTAGTGA-1.mult_cl13	0	0	0.000310527	0	0	0	0	0
CCTCCTGAGAACCTAC-1.mult_cl13	0	0	0	0	0	0	0.0020007	0
CCTCCTGAGACAGGCG-1.mult_cl13	0	0	0	0	3.64366e-05	4.59067e-05	0	0
CCTCCTGAGATGGAGC-1.mult_cl13	0	0	0	0	0	0	0	0
CCTCCTGAGCAGGTTT-1.mult_cl13	0	0	0	0	8.39672e-05	0	0	0
CCTCCTGAGCCACATG-1.mult_cl13	0	0.00087153	0	0	0	0	0	0
CCTCCTGAGCGGCTGT-1.mult_cl13	0	0	0	0.000333551	0	0	0	0
CCTCCTGAGCTTCTCA-1.mult_cl13	0	0	0	0	0	0	0	0
CCTGAATAGATTGAGG-1.mult_cl13	0	0	0	0	0	0	0	0
CCTGAATAGCTGGCTA-1.mult_cl13	0	0	0	0	0	0	0	0.000379237
CCTGAATAGCTTGCTC-1.mult_cl13	0	0	0	0	0	0	0	0.000138684
CCTGAATAGGCGAAAC-1.mult_cl13	0	0	0	0	0	0	0	0.000182659
CCTGAATAGGCGAATA-1.mult_cl13	0.000633116	0	0	0	0	0	0	0
CCTGAATAGTAAGTGG-1.mult_cl13	0	0	0	0	0	0	0	0.000295836
CCTGAATAGTAGGATG-1.mult_cl13	0	0	0	0	0.000292872	0	0	0
CCTGAATAGTCCTGAG-1.mult_cl13	0	0	0.000571223	0	0	0	0	0
CCTGAATAGTTAGTGC-1.mult_cl13	0	0	0.00118363	0	0	0	0	0
CCTGACTTCAAGCCTG-1.mult_cl13	0	0	0	0	0	0	0	0
CCTGACTTCCGGAACC-1.mult_cl13	0	0	0	0	0	0.000126096	0	0
CCTGAGTCAAACGGGC-1.mult_cl13	0.000214059	0	0	0	0	0	0	0
CCTGAGTCAGCTACGT-1.mult_cl13	0	0	0	0	0	0	0	0.000190955
CCTGAGTCATAGCGAG-1.mult_cl13	0	0	0.00102531	0	0	0	0	0
CCTGAGTCATCGCTCC-1.mult_cl13	0	0	0	0	0	0	0	0
CCTGAGTCATTCAGCA-1.mult_cl13	0	0	0	0	0.000439922	0	0	0
CCTGATGAGACAAGTG-1.mult_cl13	0	0	0	0	0.000195301	0	0	0
CCTGATGAGCGGCTGT-1.mult_cl13	0	0	0	0	5.48573e-05	0.000103672	0	0
CCTGATGAGGAACCGG-1.mult_cl13	0.000388927	0	0	0	0	0	0	0
CCTGATGAGGCAACAA-1.mult_cl13	0	0	0	0	0	0	0	0
CCTGATGAGGGACGCA-1.mult_cl13	0.000488538	0	0	0	0	0	0	0
CCTGCTCCAACTAGGG-1.mult_cl13	0	0	0	0	0	0	0	0.000259494
CCTGCTCCATCGTTCT-1.mult_cl13	0	0.000910884	0	0	0	0	0	0
CCTGGATCACAATACT-1.mult_cl13	0	0	0	0	0.00173023	0	0	0
CCTGGATCACTAAGTT-1.mult_cl13	0	0	0	0	0.000417025	0	0	0
CCTGGATCACTCAACA-1.mult_cl13	0	0	0	0	0.000639944	0	0	0
CCTGGATCAGCCAGAA-1.mult_cl13	0	0	0	0	0	0	0	0
CCTGGATCAGCTTAAT-1.mult_cl13	0	0	0	0	0	0	0	0
CCTGGATCAGTAGGTG-1.mult_cl13	0	0	0	0	0	0	0	0.000429193
CCTGGATCATGTCAGC-1.mult_cl13	0	0	0	0	0	0	0	0.000169554
CCTGGTAAGCATGCAT-1.mult_cl13	0	0	0	0	0	0.000235991	0	0
CCTGGTAAGCGAGGTG-1.mult_cl13	0	0	0	0.00132935	0	0	0	0
CCTGGTAAGGAATAAC-1.mult_cl13	0.000260488	0	0	0	0	0	0	0
CCTGTAACACAACAAA-1.mult_cl13	9.68802e-05	0	0	0	0	0	0	0
CCTGTAACACATAGCC-1.mult_cl13	0	0	0.000202191	0	0	0	0	0
CCTGTAACATTGTGTG-1.mult_cl13	0	0	0	0	0	0	0	0
CCTGTATGTATTCGTC-1.mult_cl13	0	0	0	0	0	0	0	0.000191673
CCTGTATGTGTCACGG-1.mult_cl13	0	0	0	0	0	0	0	0
CCTGTATGTTCACTGT-1.mult_cl13	0	0	0	0	0	0	0	0
CCTGTATGTTGGATCA-1.mult_cl13	0	0	0	0	0	0	0	0
CCTGTATGTTGTAACG-1.mult_cl13	0.000248058	0	0	0	0	0	0	0
CCTGTATGTTTACCGT-1.mult_cl13	0.000256161	0	0	0	0	0	0	0
CCTGTTGGTAACCAGC-1.mult_cl13	0	0	0	0	0	0	0	0
CCTGTTGGTTACTTGC-1.mult_cl13	0	0.000378367	0	0	0	0	0	0
CCTTAACGTCAAAGGG-1.mult_cl13	0.000533905	0	0	0	0	0	0	0
CCTTAACGTCTTGCAT-1.mult_cl13	0	0	0	0	0	0	0	0
CCTTAACGTGCATCGG-1.mult_cl13	0	0	0.000524736	0	0	0	0	0
CCTTAACGTGGTTCTT-1.mult_cl13	0	0	0	0	0	0	0	0.000329169
CCTTAACGTGTTTGAG-1.mult_cl13	0	0	0	0	0	0	0	0.000168289
CCTTAACGTTAACAGT-1.mult_cl13	0	0	0	0	0	0	0	0.000155579
CCTTAACGTTATGTGG-1.mult_cl13	0	0	0	0	0	0	0	0.000259469
CCTTAACGTTTGGGTA-1.mult_cl13	0	0	0	0	0	0	0	0
CCTTACTCAAACTCAT-1.mult_cl13	0	0	0	0	0	0	0	0
CCTTACTCAATAATGG-1.mult_cl13	0	0	0	0	0	0	0	0
CCTTACTCAATGCGCT-1.mult_cl13	0	0	0	0.00118716	0	0	0	0
CCTTACTCATGGCCTG-1.mult_cl13	0	0	0	0	0	0	0	0
CCTTAGTGTAATCACG-1.mult_cl13	0	0	0	0	0	0	0	0
CCTTAGTGTACGTTTC-1.mult_cl13	0	0	0.000369787	0	0	0	0	0
CCTTAGTGTATGGTGC-1.mult_cl13	0	0	0	0	0	0	0	0
CCTTAGTGTCAAGACC-1.mult_cl13	0	0	0	0	0	0	0	0
CCTTAGTGTCAGGCAT-1.mult_cl13	0	0	0	0	0	0	0	0
CCTTAGTGTCTTACTA-1.mult_cl13	0	0.00121626	0	0	0	0	0	0
CCTTAGTGTGCGCATG-1.mult_cl13	0.000667503	0	0	0	0	0	0	0
CCTTAGTGTTACGCGG-1.mult_cl13	0	0	0	0	0	0	0	0.000250274
CCTTAGTGTTAGGTTG-1.mult_cl13	0	0	0	0	0	0	0	0
CCTTAGTGTTTGCAGA-1.mult_cl13	0.000269803	0	0	0	0	0	0	0
CCTTATGTCCTCACAC-1.mult_cl13	0	0.00137352	0	0	0	0	0	0
CCTTATGTCCTTCTAG-1.mult_cl13	0	0	0	0	0.000685137	0	0	0
CCTTATGTCGGTACGC-1.mult_cl13	0	0	0	0	0.000184742	0	0	0
CCTTATGTCTAAATCG-1.mult_cl13	0.00038544	0	0	0	0	0	0	0
CCTTATGTCTCCTCAA-1.mult_cl13	0	0	0	0	0	0	0	0
CCTTATGTCTTGCATT-1.mult_cl13	0	0	0	0	0	0	0	2.75714e-05
CCTTCAATCAGCTAAC-1.mult_cl13	0	0	0	0	0	0	0	0
CCTTCAATCCCTGGTT-1.mult_cl13	0	0	0	0	0	0	0	0
CCTTCAATCCCTGTTA-1.mult_cl13	0	0	0	0	0.000701046	0	0	0
CCTTCAATCGCAACAT-1.mult_cl13	0.000280854	0	0	0	0	0	0	0
CCTTCAATCGTAACGT-1.mult_cl13	0	0	0	0	0	0	0	0
CCTTCAGGTACTGAAT-1.mult_cl13	0	0.0011406	0	0	0	0	0	0
CCTTCAGGTGCTGTAA-1.mult_cl13	0	0	0	0	0	0	0	5.54908e-05
CCTTCGGTCATAGCCG-1.mult_cl13	0	0	0	0	0	0	0	0
CCTTCGGTCATGAAGG-1.mult_cl13	0	0	0	0	0	0	0	0
CCTTCGGTCGTGCCTT-1.mult_cl13	0	0	0.000198564	0	0	0	0	0
CCTTCGGTCGTTACTT-1.mult_cl13	0	0	0	0	0	0	0	0.000249456
CCTTCGGTCTTCAATC-1.mult_cl13	0	0	0	0	0	0	0	0
CCTTCGGTCTTGCATT-1.mult_cl13	0	0	0	0	0	0	0	0
CCTTCGGTCTTGGACG-1.mult_cl13	0	0	0	0	0	0	0	0
CCTTCGTAGGCCCAGT-1.mult_cl13	0	0	0	0	0	0.000951703	0	0
CCTTCGTAGGTCCACA-1.mult_cl13	0	0	0	0	0	0	0	0.000701631
CCTTCGTAGTCAATTG-1.mult_cl13	0	0	0	0	0.000548567	0	0	0
CCTTCGTAGTGGCGGA-1.mult_cl13	0	0.000954569	0	0	0	0	0	0
CCTTGCGTCACGAATC-1.mult_cl13	0.000314383	0	0	0	0	0	0	0
CCTTGCGTCACGTTAA-1.mult_cl13	0	0	0	0	0	0	1.43506e-05	0
CCTTGCGTCAGTGAAG-1.mult_cl13	0	0	0	0	0	0.00101079	0	0
CCTTGCGTCCATTACT-1.mult_cl13	0	0	0	0	0	0	0	0.000609456
CCTTGCGTCCCTGGTT-1.mult_cl13	0	0	0	0	0	0	0	0
CCTTGCGTCCGCATGA-1.mult_cl13	0	0.000570567	0	0	0	0	0	0
CCTTGCGTCCGCCTAT-1.mult_cl13	0	0	0	0	3.27866e-05	0	0	0
CCTTGCGTCTTGCTAT-1.mult_cl13	0	0	0	0	0	0	0	2.65226e-05
CCTTGTTCAAGGAATC-1.mult_cl13	0	0	0	0	0	0	0	0
CCTTGTTCAGCCAGAA-1.mult_cl13	0	0	0	0	0	0	0	0
CCTTGTTCATCTTGAG-1.mult_cl13	0	0.000905504	0	0	0	0	0	0
CCTTTAGTCAGGAACA-1.mult_cl13	0.000499674	0	0	0	0	0	0	0
CCTTTAGTCATCCTAT-1.mult_cl13	0	0	0	0	0.000258015	0	0	0
CCTTTAGTCCGCAAGC-1.mult_cl13	0	0	0	0.00152043	0	0	0	0
CCTTTAGTCGAAGTGA-1.mult_cl13	0	0	0	0.00178942	0	0	0	0
CGAAATGAGGACCTCA-1.mult_cl13	0	0	0	0	0	0	0	5.96542e-05
CGAAATGAGGATTGCT-1.mult_cl13	0	0	0	0	0	0.000295089	0	0
CGAAATGAGGCTAGAA-1.mult_cl13	0	0.00118478	0	0	0	0	0	0
CGAAATGAGTTATCCT-1.mult_cl13	0	0	0	0	0.000178487	0	0	0
CGAAATGAGTTTGGGT-1.mult_cl13	0	0	0	0	0	0	0	0
CGAACAAAGCACCACA-1.mult_cl13	0	0	0	0	0	0	0	0.000147013
CGAACAAAGGACCTCA-1.mult_cl13	0	0	0	0	0	0	0	0.000171848
CGAACAAAGGATTTGC-1.mult_cl13	0	0	0	0	0	0	0	0.000121384
CGAACAAAGTCGCAAT-1.mult_cl13	0	0	0	0	0	0	0	0
CGAACAAAGTCTATGA-1.mult_cl13	0	0	0	0	0	0	0	0
CGAACCGGTACCGTAA-1.mult_cl13	0	0	0	0	0	0	0	0
CGAACCGGTCCTAGTT-1.mult_cl13	0	0	0	0	0	0	0	0
CGAACCGGTGAGCAAG-1.mult_cl13	0	0	0	0	0	0	0	0
CGAACCGGTTAGTACG-1.mult_cl13	0	0	0	0	0	0	0	0
CGAACCGGTTATCGAG-1.mult_cl13	0	0	0	0	0	0	0	0
CGAACCGGTTCGCTTG-1.mult_cl13	0	0	0	0	0	0	0.000520881	0
CGAAGAATCACAGCGC-1.mult_cl13	0.000352518	0	0	0	0	0	0	0
CGAAGAATCAGTGAAG-1.mult_cl13	0	0	0	0	0.000650471	0	0	0
CGAAGAATCATCCTGC-1.mult_cl13	0	0	0	0	0	0	0	0
CGAAGAATCATTGCGG-1.mult_cl13	0	0	0	0.000703376	0	0	0	0
CGAAGAATCCGCCTAT-1.mult_cl13	0	0	0	0	0	0	0	0.000185287
CGAAGAATCGCGCTAA-1.mult_cl13	0	0.00138795	0	0	0	0	0	0
CGAAGAATCGTTTCTG-1.mult_cl13	0	0	0	0	0	0	0	0
CGAAGAATCTACCTGC-1.mult_cl13	0	1.46328e-07	0	0	0	0	0	0
CGAAGAATCTTGAGCG-1.mult_cl13	0	0	0	0	0	0	0	0
CGAAGCCTCACCTGTC-1.mult_cl13	0	0	0	0	0.000282177	0	0	0
CGAAGCCTCAGGATGA-1.mult_cl13	0	0	0	0	0	0	0	0.00016736
CGAAGCCTCCAATTAG-1.mult_cl13	0	0	0	0	0	0	0	0
CGAAGCCTCCAGGAAA-1.mult_cl13	0	0	0	0	0	0	0	0
CGAAGCCTCCAGGGAG-1.mult_cl13	0	0	0	0	0	0	0	0
CGAAGCCTCCGCCAAA-1.mult_cl13	0	0	0	0	0	0	0	0.000350187
CGAAGCCTCCTTGCAC-1.mult_cl13	0	0	0	0	0	0	0	0.000226892
CGAAGCCTCTCACTCA-1.mult_cl13	0	0	0	0	0	0	0	0
CGAAGCGAGGAAGTAT-1.mult_cl13	0	0.000373879	0	0	0	0	0	0
CGAAGCGAGGAGGGTT-1.mult_cl13	0	0	0	0	0	0	0	0.000256196
CGAAGCGAGGGATGAC-1.mult_cl13	0	0	0	0	0.000558711	0	0	0
CGAAGCGAGTGGCGGA-1.mult_cl13	0	0	0	0	0	0	0	0.000352759
CGAAGCGAGTTCCTCA-1.mult_cl13	0	0	0	0	0	0.000533933	0	0
CGAAGGCCAAGGAATC-1.mult_cl13	0	0	0	0	0	0	0	8.27412e-05
CGAAGGCCAATTAGGA-1.mult_cl13	0	0	0.000396973	0	0	0	0	0
CGAAGGCCAATTATGC-1.mult_cl13	0	0	0.00116647	0	0	0	0	0
CGAAGGCCAGCTCATA-1.mult_cl13	0	0	0	0.00253454	0	0	0	0
CGAAGGCCATAATCGT-1.mult_cl13	0	0	0	0	0.000201282	0	0	0
CGAAGGCCATGGCCCA-1.mult_cl13	0	0	0	0.000273936	0	0	0	0
CGAAGGCCATTTGCTC-1.mult_cl13	0	0	0	0	0	0	0	0
CGAAGTAAGGACCTCA-1.mult_cl13	0	0	0.000499183	0	0	0	0	0
CGAAGTAAGGCGAAAC-1.mult_cl13	0	0	0.000263116	0	0	0	0	0
CGAATATGTAAATTGC-1.mult_cl13	0	0	0	0	0	0	0	0
CGAATATGTAAGCTCA-1.mult_cl13	0	0.000955355	0	0	0	0	0	0
CGAATATGTCCGTGAG-1.mult_cl13	0	0	0	0	0.000269699	0	0	0
CGAATATGTGCTAGAC-1.mult_cl13	0	0	0	0	0.00013726	0	0	0
CGAATATGTTATCCGT-1.mult_cl13	0	0	0	0	0	0	0	0.000101321
CGAATCTAGAGGGACT-1.mult_cl13	0	0	0	0	0	0	0	0
CGAATCTAGGCGGATG-1.mult_cl13	0	0	0	0	0.000924879	0	0	0
CGAATCTAGGTCCTAG-1.mult_cl13	0	0	0	0	0	0	0	0.000221747
CGAATCTAGTAGAGGC-1.mult_cl13	0	0	0	0	0	0	0.000212565	0
CGAATCTAGTCAATTG-1.mult_cl13	0	0	0.000965069	0	0	0	0	0
CGAATCTAGTTAGTTG-1.mult_cl13	0	0	0	0	0	0.000247629	0	0
CGACCTGCAAAGCTCC-1.mult_cl13	0	0	0	0	0	0	0	0
CGACCTGCAACTGGGA-1.mult_cl13	0	0	0	0	0	0	0	0
CGACCTGCACCTACGG-1.mult_cl13	0	0	0	0	0	0	0	0
CGACCTGCAGCCAGTT-1.mult_cl13	0	0	0.000392137	0	0	0	0	0
CGACCTGCATAAGCAA-1.mult_cl13	0.000545491	0	0	0	0	0	0	0
CGACCTGCATGAGTTT-1.mult_cl13	0	0	0	0	0	0	0	2.06302e-05
CGACTAAGTCCTAACT-1.mult_cl13	0	0	0	0	0	0	0	0.000231029
CGACTAAGTTAGGCTA-1.mult_cl13	0	0	0	0	0	0	0.00219749	0
CGACTAAGTTGTTGCT-1.mult_cl13	0	0	0	0	0	0	0	0
CGAGCGAAGCAGGTTT-1.mult_cl13	0	0	0	0	0	0.000167177	0	0
CGAGCGAAGCTAAAGG-1.mult_cl13	0	0	0	0.00012093	1.03212e-06	0	0	0
CGAGCTGGTAATAACC-1.mult_cl13	0	0	0	0	0	0	0	0.000148473
CGAGCTGGTAATCGCA-1.mult_cl13	0	0	0	0	0	0	0	0
CGAGCTGGTATTACCC-1.mult_cl13	0	0.000531396	0	0	0	0	0	0
CGAGCTGGTATTGAGT-1.mult_cl13	0	0	0	0	0.000314604	0	0	0
CGAGCTGGTCATGCAA-1.mult_cl13	0	0	0	0.000159612	0	0	0	0
CGAGCTGGTCGTTACT-1.mult_cl13	0.000154228	0	0	0	0	0	0	0
CGAGCTGGTTTAACCC-1.mult_cl13	0	0	0	0	0	0	0	0
CGAGGAAGTCACGAAC-1.mult_cl13	0	0	0	0	0.000489657	0	0	0
CGAGGAAGTCCTAACT-1.mult_cl13	0	0	0	0	0	6.1831e-05	0	0
CGAGGAAGTGAAGCCT-1.mult_cl13	0	0	0	0	0	0	0	0.000111235
CGAGGAAGTGTCCAGG-1.mult_cl13	0	0	0	0	0.000715217	0	0	0
CGAGGAAGTTCCTGAT-1.mult_cl13	0	0.000931648	0	0	0	0	0	0
CGAGGCAAGCTTAGTA-1.mult_cl13	0	0	0	0	0	0	0	0.000197438
CGAGGCAAGCTTCCCG-1.mult_cl13	0	0	0	0	0.000611007	0	0	0
CGAGGCAAGGACCAGG-1.mult_cl13	0	0	0	0	0	0	0	0
CGAGGTGAGCAAGGTA-1.mult_cl13	0	0	0	0	0	0	0	0
CGAGGTGAGGACCTTG-1.mult_cl13	0	0	0	0	0	0	0	0.000266241
CGAGTCGGTAATCGGC-1.mult_cl13	0	0	0	0	0	0	0	0
CGAGTCGGTGTGAGGA-1.mult_cl13	0	0	0	0	0	0	0	5.1665e-05
CGAGTCGGTTAGGTTG-1.mult_cl13	0	0	0.000520778	0	0	0	0	0
CGATATTCACCTCGCT-1.mult_cl13	0	0	0	0	0	0	0	0
CGATCCTTCCCTGATC-1.mult_cl13	0	0	0	0	0	0	0	0.00022773
CGATCCTTCCTGATTT-1.mult_cl13	0	0	0	0	0.000908275	0	0	0
CGATCCTTCGCTAGTG-1.mult_cl13	0	0.000702593	0	0	0	0	0	0
CGATCCTTCGTCATTT-1.mult_cl13	0	0	0	0	0	0	0	0
CGATCCTTCTAACCAA-1.mult_cl13	0	0	0	0	0	0	0	0.000349426
CGATCCTTCTACTAAG-1.mult_cl13	0	0.000701256	0	0	0	0	0	0
CGATGTCCACATTAAC-1.mult_cl13	0	0	0	0	0	0	7.10116e-05	0
CGATTATCAATATACC-1.mult_cl13	0	0	0	0	0.000305553	0	0	0
CGATTATCAATATAGG-1.mult_cl13	0	0	0	0	0	0	0	0
CGATTATCATCTTGAG-1.mult_cl13	0	0	0	0	0	0	0.000194824	0
CGATTCCTCAAACCTA-1.mult_cl13	0	0	0	0	0.000137932	0	0	0
CGATTCCTCACCTGCT-1.mult_cl13	0	0	0	0	0	0	0	0
CGATTCCTCCTAGTAA-1.mult_cl13	0	0	0	0	0	0	0	0
CGATTCCTCCTTAAGA-1.mult_cl13	0	0	0	0	0	0	0	0
CGATTCCTCGTGCCTT-1.mult_cl13	0.000547608	0	0	0	0	0	0	0
CGATTCCTCTACCTGC-1.mult_cl13	0	0	0	0	0	0.000540849	0	0
CGATTGAGTCATTGTC-1.mult_cl13	0	0	0	0.00182359	0	0	0	0
CGATTGAGTCGCAATA-1.mult_cl13	0	0	0	0	0	0	0	0
CGATTGAGTGATTTGG-1.mult_cl13	0	0	0	0	0	0	0	7.54866e-05
CGATTGAGTGCTCCAC-1.mult_cl13	0	0	0	0	0	0	0	0
CGATTGAGTTTAGCGA-1.mult_cl13	0	0	0	0.00126105	0	0	0	0
CGATTTGCAATTAACC-1.mult_cl13	0	0	0	0	0	0	0	0.000153004
CGATTTGCAGCAAGGC-1.mult_cl13	0	0	0	0	0	0	0	0.000209274
CGATTTGCAGCCAGAA-1.mult_cl13	0	0	0	0	0	0.000313445	0	0
CGATTTGCAGGTTCAC-1.mult_cl13	0	0	0	0	0.000322793	0	0	0
CGATTTGCATAGCTTG-1.mult_cl13	0	0	0	0	0	0	0	0
CGATTTGCATTCCTCG-1.mult_cl13	0	0	0	0	0	0	0	0
CGCAAATTCAGGAAGC-1.mult_cl13	0	0	0	0	0.000143243	0	0	0
CGCAAATTCCCATAGG-1.mult_cl13	0.000345008	0	0	0	0	0	0	0
CGCAAATTCCGTTAAA-1.mult_cl13	0	0	0	0	0	0	0	0
CGCAAATTCCTCCTAA-1.mult_cl13	0	0	0	0	0	0	0	0
CGCAAATTCCTTGCAC-1.mult_cl13	0	0	0	0	0	0	0	0
CGCAAATTCGCTAGAT-1.mult_cl13	0	0	0.000400208	0	0	0	0	0
CGCAAATTCTTTGAGA-1.mult_cl13	0	0	0	0	0	0	0	0
CGCAATAGTAAGCTTG-1.mult_cl13	0	0	0	0	0	0.000723274	0	0
CGCAATAGTAGGTTAT-1.mult_cl13	0	0	0	0	0	0	0	0
CGCAATAGTCAGGCAT-1.mult_cl13	0	0	0	0	0	0	0	0.00023457
CGCAATAGTGAGCAAG-1.mult_cl13	0.000363489	0	0	0	0	0	0	0
CGCAATAGTGCTAGCG-1.mult_cl13	0.000252582	0	0	0	0	0	0	0
CGCAATAGTGGAAGGC-1.mult_cl13	0	0	0	0	0	0.000374968	0	0
CGCAATAGTGTTTCAC-1.mult_cl13	0	0	0	0	0	0	0	0.000110053
CGCAATAGTTCCGCAC-1.mult_cl13	0	0	0	0.00110754	0	0	0	0
CGCAATAGTTGTCATC-1.mult_cl13	0.000302328	0	0	0	0	0	0	0
CGCAATCCAAACGCGA-1.mult_cl13	0	0	0	0	0	0	0	0
CGCAATCCACATAACT-1.mult_cl13	0	0	0	0	0	0	0	9.93541e-05
CGCAATCCAGCTAATT-1.mult_cl13	0	0	0	0	0	0	0	0
CGCAATCCATCTAGCA-1.mult_cl13	0	0	0	0	0	0	0	0.000413332
CGCAATCCATGCATAT-1.mult_cl13	0	0	0.0010535	0	0	0	0	0
CGCAATCCATTAGGTT-1.mult_cl13	0	0	0	0	3.16764e-05	0	0	0
CGCAATGTCAAGTGTC-1.mult_cl13	0	0	0	0	0	0	0	0
CGCAATGTCAATGACC-1.mult_cl13	5.77085e-05	0	0	0	0	0	0	0
CGCAATGTCCCGAAGC-1.mult_cl13	0	0	0	0	0	0	0	0
CGCAATGTCCTAAGGT-1.mult_cl13	0	0	0	0	0.000552674	0	0	0
CGCAATGTCGATCAGT-1.mult_cl13	0	0	1.33652e-05	0	0	0	0	0
CGCAATGTCGATTATG-1.mult_cl13	0.00075001	0	0	0	0	0	0	8.23447e-05
CGCAATTAGGCTAAGA-1.mult_cl13	0	0	0	0	0	0	0	0
CGCACAATCAATAGCC-1.mult_cl13	0	0	0	0	0	0	0	0
CGCACAATCACATTGA-1.mult_cl13	0	0	0	0	0	0	0	0
CGCACAATCACCTGTC-1.mult_cl13	0	0	0	0	0	3.35479e-05	0	0
CGCACAATCACGCATG-1.mult_cl13	0	0	0	0	0	0	0	0
CGCACAATCCAGGGAG-1.mult_cl13	0	0	0	0	0.000831213	0	0	0
CGCACAATCCCTGATC-1.mult_cl13	0	0	0	0	0	0	0	0.000197584
CGCACAATCCGCCTCA-1.mult_cl13	0	0	0	0	0	0	0	0
CGCACAATCCTAAGTA-1.mult_cl13	0	0.0010323	0	0	0	0	0	0
CGCACAATCCTAATAG-1.mult_cl13	0	0	0	0	0	0	0	0
CGCACAATCGATTCTT-1.mult_cl13	0	0	0	0	0	0	0.000551668	0
CGCACACAGCCTCTCG-1.mult_cl13	0	0	0	0.00101498	0	0	0	0
CGCACACAGCTGCACA-1.mult_cl13	0	0	0	0	0	0	0	0
CGCACACAGGCAATAG-1.mult_cl13	0	0	0	0	0.000168228	0	0	0
CGCACACAGTAACGGA-1.mult_cl13	0	0.00123983	0	0	0	0	0	0
CGCACACAGTGTTGTA-1.mult_cl13	0	0	0	0	0	0	0	0
CGCACACAGTTGCCTC-1.mult_cl13	0	0	0	0	0	0	0	0
CGCACCACAAAGGCCA-1.mult_cl13	0	0	0	0	0	0	0	0
CGCACCACAACATAAG-1.mult_cl13	0	0	0	0	0	0	0	0
CGCACCACAAGTGAAC-1.mult_cl13	0	0	0	0	0	0	0	0
CGCACCACATTAAGTC-1.mult_cl13	0	0	0	0	8.69282e-05	0.000311179	0	0
CGCATATAGAGAGGCT-1.mult_cl13	0	0	0	0	0	0	0	0
CGCATATAGCCACATG-1.mult_cl13	0	0	0	0	0	0	0	0.000149229
CGCATATAGCCAGTAT-1.mult_cl13	0	0	0	0	0	0	0	0
CGCATATAGGATCACT-1.mult_cl13	0	0	0	0	0	0.000580834	0	0
CGCATGATCAAGCCTG-1.mult_cl13	0	0	0	0	0	0.000513881	0	0
CGCATGATCAATTACG-1.mult_cl13	0	0	0	0.00171851	0	0	0	0
CGCATGATCGAAGTAG-1.mult_cl13	0	0	0	0	0	0	0	0
CGCATGATCGTCATTT-1.mult_cl13	0	0	0	0	0	0	0	0
CGCATGATCTCCTCTT-1.mult_cl13	0	0	0	0	0	0	0	0
CGCATTACAAGCTACC-1.mult_cl13	0	0	0	0.000666623	0	0	0	0
CGCATTACAAGGCCAA-1.mult_cl13	0	0	6.84584e-05	0	0	0	0	0
CGCATTACACAAAGCG-1.mult_cl13	0	0	0	0	0	0	0	0
CGCATTACAGAACCGA-1.mult_cl13	0.00012908	0	0	0	0	0	0	0
CGCATTACAGCGCTTG-1.mult_cl13	0	0	0	0	0	0	0	0.000598444
CGCATTACAGCTTAAT-1.mult_cl13	0	0	0	0	0	0	0	0.000143655
CGCATTACAGGGAGGA-1.mult_cl13	0	0	0	0	0	0	0	0.000100314
CGCATTACAGGTTTGC-1.mult_cl13	0	0	0	0	0	0	0	0
CGCATTTGTGAGCGAA-1.mult_cl13	0	0	0	0	0	0	0	0
CGCATTTGTGCTTACT-1.mult_cl13	0	0	0	0	0	0	0	0
CGCATTTGTTAAGCCA-1.mult_cl13	0	0	0	0	0	0	0	0.000182398
CGCATTTGTTCGCTCA-1.mult_cl13	0	0	0	0	0	0	0	0.000152547
CGCCAAATCCCGTTTA-1.mult_cl13	0	0	0	0	0	0.000584745	0	0
CGCCACACAAGCGATG-1.mult_cl13	0	0	0	0	0	0	0	0
CGCCACACAAGGTACG-1.mult_cl13	0	0	0	0	0	0.000550372	0	0
CGCCACACACAATGCC-1.mult_cl13	0	0	0	0	0	0	0	0.000205133
CGCCACACAGATAGAC-1.mult_cl13	0	0	0	0	0	0	0	0
CGCCACACATGGCCTG-1.mult_cl13	0	0	0	0	0	0	0	0.00043828
CGCCTCATCCATAATG-1.mult_cl13	0	0	0	8.77559e-05	0	0.000249394	0	0
CGCCTCATCCTAATGA-1.mult_cl13	0	0	0	0	0	0	0	5.0847e-05
CGCCTCATCCTAATTC-1.mult_cl13	0	0	0	0	0	0	0	0
CGCCTCATCGAGCTAT-1.mult_cl13	0	0	0	0	0	0	0	0
CGCCTCATCGTCCTTA-1.mult_cl13	0	0	0	0	0	0	0	0
CGCCTGTGTAATCACG-1.mult_cl13	0	0	0	0	0	0	0	0
CGCCTGTGTATTACCC-1.mult_cl13	2.81922e-05	0.000500637	0	0	0	0	0	0
CGCCTGTGTCAGGAAG-1.mult_cl13	0	0	0	0.000663892	0	0	0	0
CGCCTGTGTCATTACC-1.mult_cl13	0.000517598	0	0	0	0	0	0	0
CGCCTGTGTCCCGGAA-1.mult_cl13	0.000143338	0	0	0	0	0	0	0
CGCCTGTGTGTTGCAA-1.mult_cl13	0	0	0	0	0	0	0	0.000671604
CGCCTGTGTTACATCC-1.mult_cl13	0	0	0	0	0	0	0	0
CGCCTGTGTTAGACCA-1.mult_cl13	0	0	0	0	0	0	0	0
CGCCTGTGTTGGATAT-1.mult_cl13	0	0	0	0	0	0	0	0
CGCGATTCAAATGCCC-1.mult_cl13	0	0	0	0	0.000669798	0	0	0
CGCGATTCAATTGCGC-1.mult_cl13	0	0	0	0	0	0.000467581	0	0
CGCGATTCAGCCAGAA-1.mult_cl13	0	0	0	0	0	0	0	0
CGCGATTCAGCCAGTT-1.mult_cl13	0	0	0	0	0	0	0	0.000159265
CGCGGATTCAGCACGC-1.mult_cl13	0	0	0	0	0	0	0	0
CGCGGATTCAGGTTTA-1.mult_cl13	0	0	0	0	0.000674139	0	0	0
CGCGGATTCCTTCAAT-1.mult_cl13	0	0	0	0	0	0	0	0
CGCGGATTCGGTAACT-1.mult_cl13	0	0	0	0	0	0.000472593	0	0
CGCGGATTCGGTACGC-1.mult_cl13	0	0	0	0	0	0	0.000560202	0
CGCGGATTCGTTCACC-1.mult_cl13	0	0	0	0.000600198	0	0.000272377	0	0
CGCGGATTCTTGCAGG-1.mult_cl13	0	0	0	0	0	0	0	0.000272271
CGCTAACCAACTGGCT-1.mult_cl13	0	0	0	0	0	0	0	0
CGCTAACCACCGGTAT-1.mult_cl13	0	0	0	0	0.000321744	0	0	0
CGCTAACCACCTGGTG-1.mult_cl13	0.000395269	0	0	0	0	0	0	0
CGCTAACCAGCAACCT-1.mult_cl13	0	0	0	0	0	0	0	0.000229213
CGCTAACCAGTAAAGC-1.mult_cl13	0.000547776	0	0	0	0	0	0	0
CGCTAACCAGTTAGCC-1.mult_cl13	0	0	0.000279866	0	0	0	0	0
CGCTAACCAGTTATGT-1.mult_cl13	0	0	0	0	0	0	0	0
CGCTAATAGGACCTCA-1.mult_cl13	0	0	0	0	0	0	0	0
CGCTAATAGGCATGAA-1.mult_cl13	0	0	0	0	0	0	0.00201254	0
CGCTAATAGTATTGGC-1.mult_cl13	0	0	0	0	0	0	0	0
CGCTAATAGTCATTAG-1.mult_cl13	0	0	0	0	0	0	0	5.90612e-05
CGCTAATAGTTCCTGC-1.mult_cl13	0	0	0	0.000962027	0	0	0	0
CGCTACTTCAGCACGC-1.mult_cl13	0	0	0	0	0.0007914	0	0	0
CGCTACTTCGTAACGT-1.mult_cl13	0	0	0	0	0	0	0	0
CGCTACTTCTTTGACT-1.mult_cl13	0.000228997	0	0	0	0	0	0	0
CGCTATGAGCACTAAC-1.mult_cl13	0	0	0	0	3.22673e-05	9.50522e-06	0	0
CGCTATGAGGAGCATA-1.mult_cl13	0	0	0	0	0	0	0	0
CGCTATGAGGCGAAAC-1.mult_cl13	0	0	0	0	0	0	0	0
CGCTATGAGTAGCCAT-1.mult_cl13	0	0	0	0	0	0	0	0
CGCTCAGCAAGATTCT-1.mult_cl13	0	0.00123224	0	0	0	0	0	0
CGCTCAGCACCTGGTG-1.mult_cl13	0	0	0	0	0	0	0	0.000142084
CGCTCAGCAGGTTAAA-1.mult_cl13	0	0	0	0	0	0	0	0
CGCTCAGCAGTGAACG-1.mult_cl13	0	0	0.000379322	0	0	0	0	0
CGCTCAGCATCACAGC-1.mult_cl13	0	0	0	0	0	0	0	0.0001049
CGCTCAGCATTAGCGC-1.mult_cl13	0.000436611	0	0	0	0	0	0	0
CGCTCCATCACGTTAA-1.mult_cl13	0	0	0	0	0	0	0	1.26264e-05
CGCTCCATCATTGCGG-1.mult_cl13	0.000921276	0	0	0	0	0	0	0
CGCTCCATCCGGAACC-1.mult_cl13	0.000132661	0	0	0	0	0	0	0
CGCTCCATCCGGTTAG-1.mult_cl13	0	0	0	0.000547044	0	0	0	0
CGCTCCATCCTGGCTT-1.mult_cl13	0	0	0	0	0	0	0	0
CGCTCCATCTTGACCC-1.mult_cl13	0	0	0	0	0	0	0	5.36085e-05
CGCTGTGCACCTGCCT-1.mult_cl13	0	0	0	0	0.000453603	0	0	0
CGCTGTGCACTAGCGT-1.mult_cl13	0	0	0	0	6.80264e-05	0	0	0
CGCTGTGCAGGCCTTG-1.mult_cl13	0	0	0	0	0	0.000462782	0	0
CGCTTAACAACGTGCT-1.mult_cl13	0	0	0	0	0	0	0	0.000118055
CGCTTAACAAGTGTTT-1.mult_cl13	0	0	6.60615e-06	0	0	0	0	0
CGCTTAACACAGGGAC-1.mult_cl13	0	0	0	0	0	0	0	0
CGCTTAACACGTGCTG-1.mult_cl13	0	0	0	0	0	0	0	0
CGCTTAACAGGCATGA-1.mult_cl13	0	0	0	0	0	0	0	0
CGCTTAACATTGTGGC-1.mult_cl13	0	0	0	0	0	0	0	0
CGCTTACTCAGTTCCC-1.mult_cl13	0	0	0	0	0	0	0	0
CGCTTACTCGATTCTT-1.mult_cl13	0	0	0	0	0	0	0	0
CGCTTACTCGATTTGA-1.mult_cl13	0	0	0	0	0	0	0	0
CGCTTACTCTTGTCTG-1.mult_cl13	0	0	0	0	0.000769736	0	0	0
CGCTTCTAGACAACAG-1.mult_cl13	0	0	0	0	0	0	0	0.000295629
CGCTTCTAGATACTTG-1.mult_cl13	0	0	0	0	0	0	0	0
CGCTTCTAGGCGGATG-1.mult_cl13	0	0	0	0	0	0	0	0.000257127
CGCTTCTAGTTCCTGC-1.mult_cl13	0.000139287	0	0	0	0	0	0	0
CGCTTGCGTGAGCAAG-1.mult_cl13	0	0	0	0.00073068	0	0	0	0
CGCTTGCGTGTTTGTC-1.mult_cl13	0	0	0	0	0	0	0	0
CGCTTGCGTTACTTCA-1.mult_cl13	0.000186963	0	0	0	0	0	0	0
CGCTTGCGTTAGCAGC-1.mult_cl13	0	0	0	0	0	0	0	0
CGGAATCGTAAATTGC-1.mult_cl13	0	0	0	0	0	0	0	0
CGGAATCGTAGCTAGC-1.mult_cl13	0.000110052	0	0	0	0	0	0	0
CGGAATCGTCAAGTGC-1.mult_cl13	0	0	0	0	0	0	0	0.000599377
CGGAATCGTCCGGTTC-1.mult_cl13	0	0	0	0	0	0	0	0
CGGAATCGTCCGTAGG-1.mult_cl13	0	0	0	0	0	0.0003898	0	0
CGGAATCGTGGACCTG-1.mult_cl13	3.23206e-05	0	0	0	0	0	0	0
CGGAATCGTGGATGTC-1.mult_cl13	0	0	0	0	0	0.000646021	0	0
CGGAATCGTGTCACGG-1.mult_cl13	0	0	0	0	0	0	0	0.000109302
CGGAATCGTTTGCGAA-1.mult_cl13	0	0	0	0	0	0	0	0
CGGACAACACAGAACG-1.mult_cl13	0	0	0	0.000503164	0	0	0	0
CGGACAACACAGGGAC-1.mult_cl13	0	0	0	0	0	0	0	2.20776e-05
CGGACAACAGGGAGCT-1.mult_cl13	0	0	0	0	0	0.000425886	0	0
CGGACAACATGCTATG-1.mult_cl13	0	0	0	0	0	0	0	0
CGGACAACATGTTTGG-1.mult_cl13	0	0.00127173	0	0	0	0	0	0
CGGACAACATTGTTGG-1.mult_cl13	0.000491083	0	0	0	0	0	0	0
CGGACCTAGACACTTA-1.mult_cl13	0	0	0.001046	0	0	0	0	0
CGGACCTAGCATGGTT-1.mult_cl13	0	0.000677288	0	0	0	0	0	0
CGGACCTAGGATTGCT-1.mult_cl13	0	0	0	0	0	0	0	0
CGGACCTAGTAAAGGT-1.mult_cl13	0	0	0	0	0	0	0	0.000299301
CGGACCTAGTAACGAG-1.mult_cl13	0	0	0	0	0.000131394	0	0	0
CGGACCTAGTGGACAA-1.mult_cl13	0	0	0	0	0	0	0	0
CGGAGCAAGCAACATC-1.mult_cl13	0	0	0	0	0.00025236	0	0	0
CGGAGCAAGGAACCAA-1.mult_cl13	0	0.000241269	0	0	0	0	0	0
CGGAGTCTCTTCAATC-1.mult_cl13	0	0	0	0	0	0	0	0
CGGATAAAGCCACAAT-1.mult_cl13	0	0	0	0	0.000658661	0	0	0
CGGATAAAGTATTGCA-1.mult_cl13	0	0	0	0	0	0	0	0
CGGATAAAGTCACGAT-1.mult_cl13	0	0	0	0	0	0	0	0
CGGATTAGTCCTAAGA-1.mult_cl13	0	0	0	0	0	0	0	0.000389855
CGGATTAGTTATCCTA-1.mult_cl13	0	0	0	0	0	0	0	0
CGGATTAGTTGGCGTG-1.mult_cl13	0	0	0	0	0	0	0	0
CGGCAATGTTCCTGTG-1.mult_cl13	0	0	0.000352442	0	0	0	0	0
CGGCCATAGCATGGTT-1.mult_cl13	0	0	0	0	0	0	0	0
CGGCCATAGGCTAATC-1.mult_cl13	0	0	0	0	0	0	0	0
CGGCCATAGTGGCGGA-1.mult_cl13	0	0	0	0	0.000411064	0	0	0
CGGCTAATCAAGTGTC-1.mult_cl13	0	0	0	0	0	0	0	9.60987e-05
CGGCTAATCACCATTT-1.mult_cl13	0	0	0	0	0	0	0	0
CGGCTAATCATTACAG-1.mult_cl13	0	0	0	0	0	0	0	0
CGGCTAATCCCGTTTA-1.mult_cl13	0	0	0	0	0	0	0	0
CGGCTAATCCGCAACA-1.mult_cl13	6.35801e-05	0	0	0	0	0	0	0
CGGCTAATCTAATCAG-1.mult_cl13	0	0	0	0	0	0	0	0
CGGCTAATCTGGCTTC-1.mult_cl13	0	0	0	0	0	0	0	0
CGGCTCACAACTGGGA-1.mult_cl13	0.000144233	0	0	0	0	0	0	0
CGGCTCACAGGCTGTT-1.mult_cl13	0	0	0	0	0	0	0	0.000305627
CGGGACAAGAAGCTAG-1.mult_cl13	0.000597024	0	0	0	0	0	0	0
CGGGACAAGACAAACG-1.mult_cl13	0	0	0	0	0	0	0.00115373	0
CGGGACAAGCGCCTTT-1.mult_cl13	0	0	8.52738e-05	0	0	0	0	0
CGGGACAAGCGTGCGT-1.mult_cl13	0	0	0	0	0	0	0	8.37392e-05
CGGGACAAGCTAGAAG-1.mult_cl13	0	0	0	0	0	0	0	0
CGGGACAAGGAGTCGG-1.mult_cl13	0.000237658	0	0	0	0	0	0	0
CGGGACAAGGTTTGAC-1.mult_cl13	0.00041071	0	0	0	0	0	0	0
CGGGCTTAGACAACAG-1.mult_cl13	0	0	0	0	0	0	0	0.000311588
CGGGCTTAGGAGGTTA-1.mult_cl13	0	0	0.000954802	0	0	0	0	0
CGGGCTTAGGTAACGA-1.mult_cl13	0	0	0	0	0	0	0	0
CGGGCTTAGGTGTCCA-1.mult_cl13	0	0	0	0	0	0	0	0
CGGGCTTAGTGGACAA-1.mult_cl13	0	0	0	0	0	0	0	0
CGGGCTTAGTTATCTC-1.mult_cl13	0	0	0	0.00034845	0.000390992	0	0	0
CGGGTATGTACTTAGG-1.mult_cl13	0	0	0	0	0	0	0	0
CGGGTATGTCAACAAT-1.mult_cl13	0	0	0	0	0	0	0	0
CGGGTATGTCAAGACC-1.mult_cl13	0	0	0	0	0	0	0	0
CGGGTATGTCACGGAT-1.mult_cl13	0	0	0	0	0	0	0	0
CGGGTATGTCGCAATA-1.mult_cl13	4.28075e-05	0	0	0	0	0	0	0
CGGGTATGTGCATTTC-1.mult_cl13	0	0	0.00054513	0	0	0	0	0
CGGGTATGTTACGCGG-1.mult_cl13	0	0	0	0.000554681	0	0	0	0
CGGGTATGTTGCACGG-1.mult_cl13	0	0	0	0	0	0	0	0
CGGGTCTAGAAAGCAT-1.mult_cl13	0	0	0	0	0	0.000927699	0	0
CGGGTCTAGCTTACTT-1.mult_cl13	0	0	0	0	0	0	0	0.000212721
CGGGTCTAGGCTAAGA-1.mult_cl13	0	0	0	0	0	0	0	0
CGGGTCTAGTGAACGA-1.mult_cl13	0.000396436	0	0	0	0	0	0	0
CGGTAACGTCCTCCAA-1.mult_cl13	0	0	0	0	0	0	0	0
CGGTAACGTGAGCGAA-1.mult_cl13	0	0	0	0	0	0	0	0
CGGTAACGTGCATCGG-1.mult_cl13	0	0	0	0	0	0	0	6.05248e-05
CGGTAACGTTAACGAT-1.mult_cl13	0	0	0	0	0	0	0	0
CGGTGAACAATAATGG-1.mult_cl13	0	0	0	0	0.000137952	0	0	0
CGGTGAACACAGAACG-1.mult_cl13	0	0	0	0	0	0	0.000947492	0
CGGTGAACACCCTCAC-1.mult_cl13	0	0	0	0	0	0	0	0.000159174
CGGTGAACAGCCTTGG-1.mult_cl13	0	0	0	0	0	0	0	0
CGGTGAACATATTGAC-1.mult_cl13	0	0	0	0	0	0	0	0.000307541
CGGTGAGAGCAATAGG-1.mult_cl13	0	0	0	0	0.00033764	0	0	0
CGGTGAGAGGCTGGCT-1.mult_cl13	0	0	0	0	0.000155751	0	0	0
CGGTGAGAGGTCCGTA-1.mult_cl13	0	0	0	0	0.000367485	0	0	0
CGGTGAGAGTTAACCA-1.mult_cl13	0	0	0	0	0.000992831	0	0	0
CGGTTATAGAACAAGT-1.mult_cl13	0	0	0	0	0	0	0	0
CGGTTATAGAAGCTAG-1.mult_cl13	0	0	0	0	1.63064e-05	0	0	0
CGGTTATAGCATTATG-1.mult_cl13	0	0	0.000499343	0	0	0	0	0
CGGTTATAGCGATAGA-1.mult_cl13	0	0	0	0	0	0	0	5.40969e-05
CGGTTATAGGACCTGC-1.mult_cl13	0	0	0	1.47149e-05	0	0	0	0
CGGTTCCGTAGCTGGT-1.mult_cl13	0	0	0	0	0	0	0	0
CGGTTCCGTGCCTCAC-1.mult_cl13	0	0	0	0	0	0	0	0
CGGTTCCGTTAGTGAT-1.mult_cl13	0	0	0	0	0	0	0	0.000206008
CGGTTCCGTTCACTGT-1.mult_cl13	0.000569881	0	0	0	0	0	0	0
CGGTTCCGTTGAATCG-1.mult_cl13	0	0	0	0	0	0	0	0
CGGTTGGGTAGCAGCT-1.mult_cl13	0	0	0	0	0	0	0	0
CGGTTGGGTAGGATTT-1.mult_cl13	0	0	0	0	0	0	0	0.000215995
CGGTTGGGTGCTCACC-1.mult_cl13	0	0.000439338	0	0	0	0	0	0
CGGTTTCTCACTAGGT-1.mult_cl13	0	0	0	0	0	0	0	0
CGGTTTCTCCAGCACA-1.mult_cl13	0	0	0	0.000739287	0	0	0	0
CGGTTTCTCGTTATCT-1.mult_cl13	0	0	0	0	0	0	0	0
CGGTTTCTCTGGTCCT-1.mult_cl13	0	0	0	0	0.000252678	0	0	0
CGGTTTGAGCTATGAC-1.mult_cl13	0.000341223	0	0	0	0	0	0	0
CGGTTTGAGCTTATGA-1.mult_cl13	0.000212989	0	0	0	0	0	0	0
CGGTTTGAGGCTAGAA-1.mult_cl13	0	0	0	0	0	0.000195948	0	0
CGGTTTGAGGCTTAGT-1.mult_cl13	0	0	0	0	0	0	0	0.000300897
CGGTTTGAGGGTCTAT-1.mult_cl13	2.80025e-05	0	0	0	0	0	0	0.000167958
CGGTTTGAGTCAATTG-1.mult_cl13	0	0	0	0	0	0	0.000803436	0
CGTAACCCACTTACAG-1.mult_cl13	0	0.000535978	0	0	0	0	0	0
CGTAACCCATGAGTTT-1.mult_cl13	0	0	0	0	0	0	0	0.000609575
CGTAACTAGAAAGCAT-1.mult_cl13	0	0	0.00136275	0	0	0	0	0
CGTAACTAGCGCTCAA-1.mult_cl13	0	0	0	0	0.000175396	0	0	0
CGTAACTAGGGCTTTG-1.mult_cl13	0	0	0.000441831	0	0	0	0	0
CGTAACTAGTTATGTG-1.mult_cl13	0	0	0	0	0	0.000495915	0	0
CGTAATGGTGCGCAAT-1.mult_cl13	0	0	0	0	0	0	0	0
CGTAATGGTTACGCAA-1.mult_cl13	0	0	0	0	0	0	0	0
CGTAATGGTTAGCAGC-1.mult_cl13	0.000311278	0	0	0	0	0	0	0
CGTACGGGTAATCACG-1.mult_cl13	0	0	0	0.000100554	0	0	0	0
CGTACGGGTAGCTAGC-1.mult_cl13	0	0	0	0	0	0	0	0.000116469
CGTACGGGTATTTGGG-1.mult_cl13	0	0	0	0.000396875	0	0	0	0
CGTACGGGTCATCAAG-1.mult_cl13	0	0	0	0	0	0	0	0
CGTACGGGTGAGACTC-1.mult_cl13	0	0	0	0	0	0	0	0.000259226
CGTACGGGTGAGCGAA-1.mult_cl13	0	0	0	0	0	0.000525186	0	0
CGTACGGGTTAACACG-1.mult_cl13	0	0	0	0	0	0	0	2.69333e-05
CGTAGCGGTCAGGAAG-1.mult_cl13	0	0	0	0	0.00070389	0	0	0
CGTAGCGGTCCTAAGA-1.mult_cl13	0	0	0	0	0	0	0	0
CGTAGCGGTGATGATT-1.mult_cl13	0	0	0	0	0	0	0	7.81879e-05
CGTAGCGGTGGCTTCC-1.mult_cl13	0	0.00122444	0	0	0	0	0	0
CGTAGTTAGACTCGCA-1.mult_cl13	0	0	0	0	0	0	0	0.000201994
CGTAGTTAGCCACAAT-1.mult_cl13	0.000315373	0	0	0	0	0	0	0
CGTAGTTAGGAACGCG-1.mult_cl13	0.000277264	0	0	0	0	0	0	0
CGTAGTTAGGCCTGGT-1.mult_cl13	0	0	0.000253231	0	0	0	0	0
CGTAGTTAGTCATCCC-1.mult_cl13	0	0	0	0	0	0	0	0
CGTAGTTAGTCCTTTG-1.mult_cl13	0	0	0	0	0	0	0	0
CGTATTGCAAAGCTCC-1.mult_cl13	0	0	0	0	0	0	0	3.04309e-05
CGTATTGCAATGCCCG-1.mult_cl13	0	0	0	0	0	0	0	0
CGTATTGCACTAGGTC-1.mult_cl13	0.000100739	0	0	0	0	0	0	0
CGTATTGCAGCTACGT-1.mult_cl13	0	0	0	0	0	0	0	0
CGTATTGCATACCCGG-1.mult_cl13	9.48524e-05	0	0	0	0	0	0	0
CGTATTGCATTGTGGC-1.mult_cl13	4.04112e-05	0	0	0	0	0	0	0
CGTCAATAGCATGGTT-1.mult_cl13	0	0	0	0	0	0	0	0.00018946
CGTCAATAGCCTAACG-1.mult_cl13	0	0	0	0	0	0	0	0.000214498
CGTCAATAGCTAATTG-1.mult_cl13	0	0	0	0	0.000276044	0	0	0
CGTCAATAGTCACCTC-1.mult_cl13	0	0	0	0	0	0	0	0
CGTCAATAGTGAACCT-1.mult_cl13	0	0	0	0	0	0	0	7.60076e-05
CGTCATTGTAATCGTG-1.mult_cl13	0	0	0	0	0	0	0	0
CGTCATTGTATCTGGA-1.mult_cl13	0	0	0	0	0	0.000127255	0	0
CGTCATTGTCCACAAA-1.mult_cl13	0	0.000608986	0	0	0	0	0	0
CGTCATTGTGACATGC-1.mult_cl13	0	0	0	0	0	0.000512395	0	0
CGTCATTGTGGGAACA-1.mult_cl13	0	0	0	0	0	0	0	0
CGTCATTGTGTCACGG-1.mult_cl13	0	0	0	0	0	0	0	0
CGTCATTGTTGTTGCT-1.mult_cl13	0	0	0	0	0	0	0	0
CGTCCTAGTCACACCC-1.mult_cl13	0	0	0	0	0.00020946	0	0	0
CGTCCTAGTGCACGCA-1.mult_cl13	0	0.00130321	0	0	0	0	0	0
CGTCCTAGTTAAGCTG-1.mult_cl13	0	0	0	0	0	0	0	0
CGTCCTAGTTGAGGTC-1.mult_cl13	0	0	0	0.00126525	0	0	0	0
CGTCCTAGTTGCATCT-1.mult_cl13	0	0	0	0	0.000277496	0	0	0
CGTGACATCAAAGGCA-1.mult_cl13	0	0	0	0	0	0	0	0.000300215
CGTGACATCAAATCGC-1.mult_cl13	0	0	0	0	0.000239511	0	0	0
CGTGACATCCCGCCTA-1.mult_cl13	0	0	0	0	0.000151576	0	0	0
CGTGACATCCGCTAGA-1.mult_cl13	0.000408189	0	0	0	0	0	0	0
CGTGACATCCTCACAC-1.mult_cl13	0	0	0	0	0.000253909	0	0	0
CGTGACATCCTGATTT-1.mult_cl13	0.000223506	0	0	0	0	0	0	0
CGTGACATCTACCTCA-1.mult_cl13	0	0	0	0	0	0	0	0
CGTGAGGAGACAGGTA-1.mult_cl13	0	0	0	0	0	0	0	0
CGTGAGGAGGAACCGG-1.mult_cl13	0	0	0	0	0	0	0	0.000263244
CGTGAGGAGGGTGAGT-1.mult_cl13	0	0	0	0	0	8.69771e-05	0	0
CGTGAGGAGGTTACAC-1.mult_cl13	0	0	0	0	0	0.000585516	0	0
CGTGAGGAGTGAGGGT-1.mult_cl13	0	0	0	0.00118802	0	0	0	0
CGTGAGGAGTGAGGTA-1.mult_cl13	0	0	0	0	0.000664297	0	0	0
CGTGCACAGACACCGC-1.mult_cl13	0.000210235	0	0	0	0	0	0	0
CGTGCACAGCTCGCTT-1.mult_cl13	0	0	0	0	0	0	0	0.000162935
CGTGCACAGGCATTAC-1.mult_cl13	0	0	0	0	0	0	0	0
CGTGCACAGGGACGCA-1.mult_cl13	0	0	0	0	0	0	0	0
CGTGCACAGGTTTGAC-1.mult_cl13	0.000158889	0	0	0	0	0	0	0
CGTGCACAGTATTGGC-1.mult_cl13	0	0.000641553	0	0	0	0	0	0
CGTGCACAGTCTGGGC-1.mult_cl13	0	0	0	0	1.20797e-05	8.88497e-05	0	0
CGTGCACAGTTACCGG-1.mult_cl13	0	0	0	0.000845937	0	0	0	0
CGTGCTGCAATGAATG-1.mult_cl13	0	0	0.000120877	0	0	0	0	0
CGTGCTGCACCTAATG-1.mult_cl13	6.91992e-05	0	0	0	0	0	0	0
CGTGCTGCAGCCAGTT-1.mult_cl13	0	0	0	0	0	0	0	0
CGTGCTGCAGGAAGCC-1.mult_cl13	0	0	0	0	0.00104042	0	0	0
CGTGCTGCAGTCTAAT-1.mult_cl13	0	0	0	0.00218033	0	0	0	0
CGTGCTTTCCCTGGTT-1.mult_cl13	0	0.00112746	0	0	0	0	0	0
CGTGCTTTCTGTGCAG-1.mult_cl13	0	0	0	0.000124558	8.47631e-05	0	0	0
CGTGGTTCAAAGCGGC-1.mult_cl13	0	0	0.000803283	0	0	0	0	0
CGTGGTTCAAGGTCGA-1.mult_cl13	0	0	0	0	0	0	0	0
CGTGGTTCACCATATG-1.mult_cl13	0	0	0	0	0	0.000260836	0	0
CGTGGTTCACTAAGAA-1.mult_cl13	0.000834185	0	0	0	0	0	0	0
CGTGGTTCAGAAATGC-1.mult_cl13	0	0	0	0	0	0	0	0.000183798
CGTGGTTCAGTTATGT-1.mult_cl13	0	0	0.000444202	0	0	0	0	0
CGTGGTTCATACCCGG-1.mult_cl13	0	0	0	0	0	0	0	0
CGTGGTTCATATTGAC-1.mult_cl13	0	0	0	0	0.000106171	2.65919e-05	0	0
CGTGGTTCATCCATCT-1.mult_cl13	0	0	0	0	0	0	0	0.000222919
CGTGGTTCATGTCAGC-1.mult_cl13	0	0.000482491	0	0	0	0	0	0
CGTGGTTCATTGCGAC-1.mult_cl13	0	0	0	0	0	0.000662454	0	0
CGTGGTTCATTGTCAG-1.mult_cl13	0.000274812	0	0	0	0	0	0	0
CGTGTGTCAAGGATTA-1.mult_cl13	0	0	0	0	0	0	0	0.000264969
CGTGTGTCAATAGCAA-1.mult_cl13	0	0	0	0	0	0	0	0
CGTGTGTCAGCATGGA-1.mult_cl13	0	0	0	0	0	0	0.00166936	0
CGTGTGTCAGTTTGTG-1.mult_cl13	0.000117898	0	0	0	0	0	0	0
CGTGTGTCATAGTCAT-1.mult_cl13	0	0	0.000402769	0	0	0	0	0
CGTGTGTCATGGTTAT-1.mult_cl13	0.000269411	0	0	0	0	0	0	0
CGTGTTACACCAGGTT-1.mult_cl13	0.000880194	0	0	0	0	0	0	0
CGTGTTACACTGACCG-1.mult_cl13	0	0	0	0	0	0	0	0
CGTGTTACAGGATGGC-1.mult_cl13	0	0	0	0	0	0	0	0
CGTGTTACATAGCGGA-1.mult_cl13	0	0	0	0	0	0	0.000520638	0
CGTGTTACATGCTCCC-1.mult_cl13	0	0	0	0	0	0	0	0
CGTTAAATCAAATCGC-1.mult_cl13	0	0.00134728	0	0	0	0	0	0
CGTTAAATCATAGACC-1.mult_cl13	0.000196383	0	0	0	0	0	0	0
CGTTAAATCATTACGA-1.mult_cl13	0.00027314	0	0	0	0	0	0	0
CGTTAAATCATTGTTC-1.mult_cl13	0	0	0	0	0	0	0	0
CGTTAAATCTGGCTTC-1.mult_cl13	0	0	0	0	0	0	0	0
CGTTAACAGATGCCTG-1.mult_cl13	0	0	0	0	7.77997e-05	0	0	0
CGTTAACAGGAGGCAT-1.mult_cl13	0	0.000969214	0	0	0	0	0	0
CGTTAACAGGATAAAC-1.mult_cl13	0.000134407	0	0	0	0	0	0	0
CGTTAACAGTCTATGA-1.mult_cl13	0	0	0	0	0	0	0	0
CGTTAGGTCAGTATTG-1.mult_cl13	0	0	0	0	0	0	0	0
CGTTAGGTCGCCTAAG-1.mult_cl13	0	0	0	0	0	0	0	0.000289781
CGTTAGGTCGGGCCAT-1.mult_cl13	0	0	0	0	0	0	0	0
CGTTAGGTCGGTTTGG-1.mult_cl13	0	0	0	0	0	0	0	1.05409e-05
CGTTAGGTCTCGACCT-1.mult_cl13	0	0	0	0	0	0	0	0.000183028
CGTTAGTAGACTAAGG-1.mult_cl13	0	0	0	0	0	0	0	0
CGTTAGTAGAGAGGAG-1.mult_cl13	0	0	0.000860846	0	0	0	0	0
CGTTAGTAGATACTTG-1.mult_cl13	0	0	0	0	0	0	0	0
CGTTAGTAGATGGAGC-1.mult_cl13	9.45876e-05	0	0	0	0	0	0	0
CGTTAGTAGCTGGACC-1.mult_cl13	0	0.000843992	0	0	0	0	0	0
CGTTAGTAGGCTGGCT-1.mult_cl13	0	0	0	0.000884546	0	0	0	0
CGTTAGTAGGTCCACA-1.mult_cl13	0.000447793	0	0	0	0	0	0	0
CGTTATCGTAGCCATA-1.mult_cl13	0	0	0	0	0	0	0	0
CGTTATCGTAGTTACG-1.mult_cl13	0	0	0	0	0	0	0	0
CGTTATCGTATTGAGT-1.mult_cl13	0	0	0	0	0	0	0	0
CGTTATCGTCTTACTA-1.mult_cl13	0	0	0	0	0	0	0	0.000320415
CGTTATCGTGTTAAAC-1.mult_cl13	0	0	0	0	0	0	0	0
CGTTATTTCATGCATA-1.mult_cl13	0	0	0	0	0	0	0	0
CGTTATTTCCTAACGG-1.mult_cl13	0	0	0	0	0	0	0	0
CGTTATTTCCTTCGTA-1.mult_cl13	0	0	0	0	0	0	0	0
CGTTATTTCGTCAAGT-1.mult_cl13	0.000358526	0	0	0	0	0	0	0
CGTTGCAAGCCACATG-1.mult_cl13	0	0	0	0	0	0	0	0.000119194
CGTTGCAAGCGCATTG-1.mult_cl13	0	0	0	0	0	0	0	0
CGTTGCAAGCTTCCCG-1.mult_cl13	0	0	0	0	0	0	0	0.000248892
CGTTGCAAGGTTAGCT-1.mult_cl13	0	0	0	0	0	0	0.00137004	0
CGTTGCAAGTAGCTTA-1.mult_cl13	0.000400699	0	0	0	0	0	0	0
CGTTGCGCAATAGCAA-1.mult_cl13	0	0	0	0	0	0.000292551	0	0
CGTTGCGCAGCATGAG-1.mult_cl13	0	0	0	0	9.38482e-05	0	0	0
CGTTGCGCAGCTTAAT-1.mult_cl13	0	0	0	0	0	0	0	0
CGTTTCTCAAGTGTTT-1.mult_cl13	0	0	0	0	0.000852569	0	0	0
CGTTTCTCAGGGAGCT-1.mult_cl13	0	0	0	0	0.000341954	0	0	0
CGTTTCTCAGGTTACC-1.mult_cl13	0	0	0	0	0	0	0	0
CGTTTGGAGATGGAGC-1.mult_cl13	0.000715627	0	0	0	0	0	0	0
CGTTTGGAGCGGCTGT-1.mult_cl13	0	0	0.000265475	0	0	0	0	0
CGTTTGGAGCTCATAA-1.mult_cl13	0	0	0.000425544	0	0	0	0	0
CGTTTGGAGGCCTTAG-1.mult_cl13	0	0	0	0	0.000190407	0	0	0
CGTTTGGAGGCGGGTA-1.mult_cl13	0	0	0	0	0	0	0	0.000310357
CGTTTGGAGGTGAAGC-1.mult_cl13	0	0	0	0	0	0	0	0.000140257
CGTTTGGAGTGAACGA-1.mult_cl13	0	0	0	0	7.14045e-05	0	0	0
CGTTTGTGTCTTTATG-1.mult_cl13	0	0	0	0	0	0	0	0
CGTTTGTGTGCACGCA-1.mult_cl13	0	0	0	0	0	0	0	0
CGTTTGTGTGGAGCAA-1.mult_cl13	0	0	0	0	0	0	0	0
CGTTTGTGTGGGAACA-1.mult_cl13	0	0	0	0	0	0	0	0
CGTTTGTGTTACTTCA-1.mult_cl13	0	0	0	0	0	0	0	0
CTAAAGCTCATGCCTC-1.mult_cl13	0	0	0	0	0	0	0	0
CTAAAGCTCATTAGCA-1.mult_cl13	0	0	0	0.000592447	0	0	0	0
CTAAAGCTCCTCAGCT-1.mult_cl13	0.000322882	0	0	0	0	0	0	0
CTAAAGCTCTAATCAG-1.mult_cl13	0	0	0	0	0	0	0	9.52433e-05
CTAAATGTCAAGTGAG-1.mult_cl13	0	0	0	0	0	0	0	0
CTAACCACAAACAACA-1.mult_cl13	0	0	0	0	0	0	0	0.000185032
CTAACCACACGTAATT-1.mult_cl13	0	0	0	0	0	0	0	0
CTAACCACATAATGAG-1.mult_cl13	0	0	0	0	5.19515e-05	0	0	0
CTAACCACATCAATCG-1.mult_cl13	0	0	0	0	0	0	0	0
CTAACCACATGGCCCA-1.mult_cl13	0.000294775	0	0	0	0	0	0	0
CTAACCCTCAAAGGCA-1.mult_cl13	0.000336691	0	0	0	0	0	0	0
CTAACCCTCATGTTTC-1.mult_cl13	0	0	0	0	0	0	0	0
CTAACCCTCATTTGCT-1.mult_cl13	0	0	0	0	0	0	0	0
CTAACCTGTAATTAGC-1.mult_cl13	0	0	0	0	0	0	0	0
CTAACCTGTACCGTAA-1.mult_cl13	0	0	0	0	0	0	0	0
CTAACCTGTAGGTTAT-1.mult_cl13	0	0	0	0	0.000749259	0	0	0
CTAACCTGTGCTTAGA-1.mult_cl13	0	0	0	0	0	0	0	2.94259e-06
CTAACCTGTGGAGCAA-1.mult_cl13	0	0	0	0	0	0	0	0
CTAACCTGTTGGTTCT-1.mult_cl13	0.00128437	0	0	0	0	0	0	0
CTAACCTGTTTCCACG-1.mult_cl13	0	0	0	0	0	0	0	0
CTAAGGTTCGCATTAA-1.mult_cl13	0	0	0	0	0	0.00018631	0	0
CTAAGGTTCTAAGGAG-1.mult_cl13	0	0	0	0	0	0	0	0
CTAAGTCAGCAACAAG-1.mult_cl13	0	0	0	0	0	0	0	0
CTAAGTCAGCGAGTAA-1.mult_cl13	0	0.000720496	0	0	0	0	0	0
CTAAGTCAGCTTTGTT-1.mult_cl13	0	0	0	0	0	0	0	0.000125634
CTAAGTCAGGCATTAC-1.mult_cl13	0	0	0	0	0	0	0	0.000289589
CTAAGTCAGGTCCGTA-1.mult_cl13	0	0	0	0	0	0	0	0.000137528
CTAAGTCAGTGTTGCG-1.mult_cl13	0	0	0.000174012	0	0	0	0	0
CTAATAGTCACTAAGC-1.mult_cl13	0	0	0	0	0.000216855	0	0	0
CTAATAGTCAGCCAAT-1.mult_cl13	0	0	7.55502e-05	0.000372608	0	0	0	0
CTAATAGTCAGGCCTA-1.mult_cl13	0	0	0	0	0	0	0	0
CTAATAGTCATTAGTG-1.mult_cl13	0	0	0.00101538	0	0	0	0	0
CTAATAGTCCACCCTG-1.mult_cl13	0.000134892	0	0	0	0	0	0	0
CTAATAGTCGCTAAAC-1.mult_cl13	0	0	0.000730738	0	0	0	0	0
CTAATAGTCTAACCAA-1.mult_cl13	0	0	0	0	0	0	0	0
CTAATAGTCTACCTAT-1.mult_cl13	0	0	0	0	0	0	0	0
CTAATAGTCTGGCTTC-1.mult_cl13	0	0	0	0	0	0	0	0
CTAATCCGTAAGGTTT-1.mult_cl13	0	0	0	0	0	0	0	0
CTAATCCGTATCTGGA-1.mult_cl13	0	0	0	0	0	0	0	0.000368653
CTAATCCGTCACCTAT-1.mult_cl13	0.000246915	0	0	0	0	0	0	0
CTAATCCGTTAAATGC-1.mult_cl13	0.000100165	0	0	0	0	0	0	0
CTAATCCGTTGGTTAG-1.mult_cl13	0	0	0	0	0.000908306	0	0	0
CTAATCCGTTTATCTG-1.mult_cl13	0	0	0	0	0.000588013	0	0	0
CTAATCCGTTTGGTTC-1.mult_cl13	0.000279534	0	0	0	0	0	0	0
CTAATCGCACCACAAC-1.mult_cl13	0	0	0	0	0	0	0	0
CTAATCGCACCCACCT-1.mult_cl13	0.00013275	0	0	0	0	0	0	0
CTAATCTTCACGAATC-1.mult_cl13	0	0	0	0	0	0	0	0
CTAATCTTCCGCAAGC-1.mult_cl13	0	0	0	0	0	0	0	0
CTAATCTTCCGTAAAC-1.mult_cl13	0	0	0	0	0	0	0	0
CTAATCTTCGCAATCG-1.mult_cl13	0	0	0	0	0	0	0	0
CTAATCTTCGGTCAGC-1.mult_cl13	0	0	0	0	0	0	0	0
CTAATCTTCGTGCTAG-1.mult_cl13	0	0	0	0	0	0.000137561	0	0
CTAATCTTCTAGCGAT-1.mult_cl13	0	0	0	0	0	0.000315242	0	0
CTAATGTCAATATGGA-1.mult_cl13	0	0	0	0	0	0	0	0
CTAATGTCATAATTGC-1.mult_cl13	0	0	0	0	0.00134182	0	0	0
CTAATGTCATCATGGC-1.mult_cl13	0.000591443	0	0	0	0	0	0	0
CTAATGTCATGAATCT-1.mult_cl13	0.000109851	0	0	0	0	0	0	0
CTAATGTCATTCCTGT-1.mult_cl13	0	0	0	0	0	0	0	0
CTAATTGAGAACCTGT-1.mult_cl13	0	0	0	0	0.000690873	0	0	0
CTAATTGAGAGGGACT-1.mult_cl13	0	0	0	0	0	0.000168809	0	0
CTAATTGAGCAAACCT-1.mult_cl13	0	0	0	0	0	0.000252906	0	0
CTAATTGAGCTTCTCA-1.mult_cl13	0	0	0	0	0	0	0	0
CTAATTGAGGCGCACT-1.mult_cl13	0	0	0	0	0	0	0	0
CTAATTGAGTCATTGA-1.mult_cl13	0	0	0	0	0	0	0	0
CTAATTGAGTGCTGTG-1.mult_cl13	0	0	0	0	0	0	0	0
CTACAACAGCAAGATG-1.mult_cl13	0	0	0	0	0	0.000411249	0	0
CTACAACAGCACGTTG-1.mult_cl13	0	0	0	0	0	0	0	0.000260883
CTACAACAGGCATTAC-1.mult_cl13	0.000166856	0	0	0	0	0	0	0
CTACAACAGTTATGTG-1.mult_cl13	0	0	0	0	0.00139992	0	0	0
CTACAACAGTTGCGTG-1.mult_cl13	0	0	0	0	0	0	0	0
CTACCGGCAACCCTAA-1.mult_cl13	0	0	0	0	0	0	0	0
CTACCGGCAACTAGCC-1.mult_cl13	0	0	0	0	0	0	0	0
CTACCGGCAATTATGC-1.mult_cl13	0	0	0	0	0	0	0	0
CTACCGGCAATTGCGC-1.mult_cl13	0	0	0	0	0	0	0.00101115	0
CTACCGGCACTTAACG-1.mult_cl13	0	0	0	0	0	0	0	0
CTACCGGCATGTTTGG-1.mult_cl13	0	0	0	0	0.000541403	0	0	0
CTACCGGCATTAGGCC-1.mult_cl13	0	0	0	0	0	0	0	0.000745466
CTACCTCAGACAGGTA-1.mult_cl13	0	0	0	0.000932803	0	0	0	0
CTACCTCAGCACAGAA-1.mult_cl13	0	0	0	0	0	0	0	0
CTACCTCAGCGCCTAA-1.mult_cl13	0	0	0	0	0	0	0	0
CTACCTCAGCTAATTG-1.mult_cl13	0	0	0	0	0	0	0	0.000229305
CTACCTCAGGTAACGA-1.mult_cl13	0	0	0	0	0	0.000355526	0	0
CTACCTCAGTAAGTCC-1.mult_cl13	0	0	0.000975225	0	0	0	0	0
CTACGAAGTATTGCAG-1.mult_cl13	0	0	0	0	0.00119538	0	0	0
CTACGAAGTGACATGC-1.mult_cl13	0	0	0	0	0	0.000454421	0	0
CTACGAAGTGCCGCAA-1.mult_cl13	0	0	0	0	0	0	0	0.000192299
CTACGAAGTGTGAGAG-1.mult_cl13	0.000242603	0	0	0	0	0	0	0
CTACGAAGTTATCCGT-1.mult_cl13	0	0	0	0	0	0	0	0
CTACGAAGTTGGCCGA-1.mult_cl13	0	0	0	0	0	0	0	0
CTACGAAGTTGTTGGA-1.mult_cl13	0	0	0	0	0	0.000386415	0	0
CTACTAAAGCGGTTAT-1.mult_cl13	5.45709e-05	0	0	0	0	0	0	0
CTACTAAAGCTGTAAC-1.mult_cl13	0.000450034	0	0	0	0	0	0	0
CTACTAAAGGAGCACG-1.mult_cl13	0	0	0	0	0	0	0	0.000150447
CTACTAAAGGCTGGCT-1.mult_cl13	0	0	0	0	0	0	0.00178197	0
CTACTAAAGGGATGCG-1.mult_cl13	0	0	0	0.000678821	0	0	0	0
CTACTAAAGGGTGAAC-1.mult_cl13	0	0	0	0	0	0	0	0
CTACTAAAGTTACTTC-1.mult_cl13	0	0	0	0	0	0	0	0
CTACTTAGTCTAGCTT-1.mult_cl13	0	0	0	0	0	0	0	0
CTACTTAGTTATAGCG-1.mult_cl13	0.00045817	0	0	0	0	0	0	0
CTACTTAGTTTAGTCC-1.mult_cl13	0	0	0	0	0	0	0	0.00022464
CTAGATTCAAGTGTCC-1.mult_cl13	0	0	0	0	0	0	0	0
CTAGATTCACCTACGG-1.mult_cl13	0	0	0	0	0	0	0	0
CTAGATTCAGTTATGT-1.mult_cl13	0.000396719	0	0	0	0	0	0	0
CTAGCGGGTAACTACG-1.mult_cl13	0	0.000525549	0	0	0	0	0	0
CTAGCGGGTATTGCAG-1.mult_cl13	0	0	0	0	0	0	0	0
CTAGCGGGTCCTAACT-1.mult_cl13	0	0	0	0	0	0	0.00164259	0
CTAGCGGGTCCTTCTC-1.mult_cl13	0	0	0	0	0	0	0	0
CTAGCGGGTCTTGCAT-1.mult_cl13	0	0	0	0	0	0	0	0.000110236
CTAGCGGGTGAGCGAA-1.mult_cl13	0	0	0	0	0	0	0	0
CTAGCTGAGAATCTCA-1.mult_cl13	0	0	0	0	0	0	0	0
CTAGCTGAGCCGCTAA-1.mult_cl13	0	0	0	0	0	0	0	9.08799e-06
CTAGCTGAGGAACCAA-1.mult_cl13	0	0	0	0.000269591	0	0	0	0
CTAGCTGAGGCGAATA-1.mult_cl13	0	0	0	0	0	0.00036757	0	0
CTAGCTTGTCTTGCTG-1.mult_cl13	0	0	0	0	0	0	0	0
CTAGCTTGTGCGCATG-1.mult_cl13	0	0	0	0	0	0	0	0
CTAGCTTGTTCACTGT-1.mult_cl13	0	0	0	0	0	0	0	0.000180225
CTAGCTTGTTTGAGCA-1.mult_cl13	0	0	0	0	0	0	0	0.00068797
CTAGGACGTAACCAGC-1.mult_cl13	0	0	0	0	0	0	0	0
CTAGGACGTAGGTTAT-1.mult_cl13	0	0	0.000569811	0	0	0	0	0
CTAGGACGTAGTTGGC-1.mult_cl13	0	0	0	0	0	0	0	0.000222858
CTAGGACGTATTGAGT-1.mult_cl13	0	0	0.000414435	0	0	0	0	0
CTAGGACGTCACTCGC-1.mult_cl13	0	0	0	0	0	0	0	0
CTAGGACGTCCTCCAA-1.mult_cl13	0	0	0	0	0	0	0	0
CTAGGACGTCTAACAG-1.mult_cl13	0	0	0	0	0.000582452	0	0	0
CTAGGACGTGTTTGCT-1.mult_cl13	0	0	0	0.000328555	0	0	0	0
CTAGGACGTTACGCAA-1.mult_cl13	0	0	0	0	0	0	0	0
CTAGGCGGTAACGGGA-1.mult_cl13	0	0	0	0	0	0	0	0.00020181
CTAGGCGGTGTTAAAC-1.mult_cl13	0	0	0.00112179	0	0	0	0	0
CTAGGCGGTTCCAGGG-1.mult_cl13	0	0	0	0	0	0	0	0.000129485
CTAGTAATCAAGACTC-1.mult_cl13	0	0	0	0	0	0	0	0
CTAGTAATCATTGCAA-1.mult_cl13	0	0	0	0	0	0	0	0
CTAGTAATCGATTCTT-1.mult_cl13	0	0	0	0	0.000583006	0	0	0
CTAGTAATCTAAGTCA-1.mult_cl13	0	0	0	0	0	0	0	0
CTAGTAGGTACCGTTT-1.mult_cl13	0	0	0	0.000466587	0	0	0	0
CTAGTAGGTAGCAGCT-1.mult_cl13	1.07497e-05	0	0	0	0	0	0	0
CTAGTAGGTGATTTGG-1.mult_cl13	0	0	0	0	0.00041663	6.19585e-05	0	0
CTAGTAGGTTAGTACG-1.mult_cl13	0	0	0	0.000512482	1.41914e-05	0	0	0
CTAGTCGAGCATGACT-1.mult_cl13	0	0	0	0	0.000379449	0	0	0
CTAGTCGAGCTAAAGG-1.mult_cl13	0	0	0	0	0	0	0.00175006	0
CTAGTCGAGTCTTGAA-1.mult_cl13	0	0	0	0	0	0	0	9.6996e-05
CTAGTCGAGTTAGGCT-1.mult_cl13	0	0	0	0	0	0	0	0
CTAGTCGAGTTAGTGC-1.mult_cl13	0	0	0	0.00031762	4.13734e-05	0	0	0
CTAGTGAGTAACAGGG-1.mult_cl13	0	0	0	0	0	0	0	0
CTAGTGAGTAGCTGCG-1.mult_cl13	0	0	0	0	0.000734983	0	0	0
CTAGTGAGTAGTTACG-1.mult_cl13	0	0	0	0	0	0	0	0
CTAGTGAGTCATCATC-1.mult_cl13	0	0	0	0	0	0	0	0
CTAGTGAGTCATTACC-1.mult_cl13	0	0	0	0	0	0	0	0.000366264
CTAGTGAGTCTAACCT-1.mult_cl13	3.189e-05	0	0	0	0	0	0	0.000231228
CTAGTGAGTCTATCGT-1.mult_cl13	0.000159776	0	0	0	0	0	0	0
CTAGTGAGTGGAAGGC-1.mult_cl13	0.000486141	0	0	0	0	0	0	0
CTAGTTGCACCTCACC-1.mult_cl13	0	0	0	0	0	0	0	0
CTAGTTGCAGCAACCT-1.mult_cl13	7.78973e-05	0	0	0	0	0	0	0
CTAGTTGCAGGCTAGA-1.mult_cl13	0	0	0	0	0	0	0	0
CTAGTTGCATGTGGGA-1.mult_cl13	0	0	0	0	0	0	0	0
CTAGTTGCATGTTGTG-1.mult_cl13	0	0	0	0	0	0	0	0
CTATAACCAAGTGTCC-1.mult_cl13	0	0	0	0	0	0	0	0
CTATAACCACAAAGCG-1.mult_cl13	0	0	0	0	0	0	0	0
CTATAACCACCTACTT-1.mult_cl13	0	0	0	0	0	0	0	0
CTATAACCACTGGCCA-1.mult_cl13	0	0	0	0.00107252	0	0	0	0
CTATAACCACTTAGGC-1.mult_cl13	0	0	0	0	0	0	0	0
CTATAACCAGCTCATA-1.mult_cl13	0.000626083	0	0	0	0	0	0	0
CTATAACCAGGACCTT-1.mult_cl13	0	0	0	0	0	0	0	0
CTATAACCATTGCGGT-1.mult_cl13	0	0.000353869	0	0	0	0	0	0
CTATGACAGCAAACCT-1.mult_cl13	0	0	0	0	0	0	0	0
CTATGACAGCAGGTTT-1.mult_cl13	0	0	0	0	0	0	0	0
CTATGACAGCTAAAGG-1.mult_cl13	0	0	0	0	0	0	0	0
CTATGACAGGCAATAG-1.mult_cl13	0	0	0	0	0	0	0	0
CTATGACAGGGTGGAT-1.mult_cl13	0	0	0	0	0	0	0	0.000606678
CTATGACAGTAAAGGT-1.mult_cl13	0	0	0	0	0	0	0	0
CTATGACAGTAAGGGC-1.mult_cl13	0	0	0	0	0	0	0	0
CTATGACAGTCAATCA-1.mult_cl13	0	0	0	0	0	0	0	0
CTATGAGGTCAAAGGG-1.mult_cl13	0	0.00129686	0	0	0	0	0	0
CTATGATCAACTGGGA-1.mult_cl13	0	0	0	0	0	0	0	0
CTATGATCAAGGTCGA-1.mult_cl13	0	0	0	0	0	0	0	0
CTATGATCATGAGTTT-1.mult_cl13	0	0	0	0	0	0	0.00145794	0
CTATGATCATTTAAGC-1.mult_cl13	0	0	0	0	0	0	0	0
CTATGGCCACAGGGAC-1.mult_cl13	0.000129982	0	0	0	0	0	0	0
CTATGGCCAGAAATTG-1.mult_cl13	0	0	0	0	0	0	0	0
CTATGGCCAGTCTATG-1.mult_cl13	0	0	0	0	0	0	0	0.000230247
CTATGGCCATATTGAC-1.mult_cl13	0	0	0	0	0	0	0	0.000330359
CTATGTTTCCTTGCAC-1.mult_cl13	0	0	0	0	0	0	0.00231897	0
CTATGTTTCTCATCAT-1.mult_cl13	0	0	0.0002877	0	0	0	0	0
CTATTACTCACAGCGC-1.mult_cl13	0	0	0	0	0.000608471	0	0	0
CTATTACTCACTAAGC-1.mult_cl13	0	0	0	0	0	0	0	0
CTATTACTCATGAGCT-1.mult_cl13	0	0	0	0	0	0	0	0
CTATTACTCCGCATGA-1.mult_cl13	0	0	0	0	0	0	0	0.000283906
CTATTACTCCTGCGAA-1.mult_cl13	0	0	0	0	0	0	0	0
CTATTACTCGCATCCT-1.mult_cl13	0	0	0	0	0	0	0	0
CTATTACTCTTGGACG-1.mult_cl13	0	0	0	0.000434653	0.000178911	0	0	0
CTATTACTCTTGTCCA-1.mult_cl13	4.38745e-05	0	0	0	0	0	0	0
CTATTCAGTACTTCAC-1.mult_cl13	0	0	0	0	0	0	0	0.000144999
CTATTCAGTCTTACTA-1.mult_cl13	0	0	0	0	0	0	0	0
CTATTCAGTGGGTACT-1.mult_cl13	2.57836e-05	0	0	0	0	0	0	0.000158792
CTATTCAGTTGCATCT-1.mult_cl13	0	0	0	0	0	0	0	0.000332082
CTATTGAAGCTCAAAC-1.mult_cl13	0.000601266	0	0	0	0	0	0	0
CTATTGAAGGCGCTTA-1.mult_cl13	0	0	0	0	0	0	0	0.000203193
CTATTGAAGTCCTTCA-1.mult_cl13	0	0	0	0	0	0.000875306	0	0
CTATTGAAGTCTGGGC-1.mult_cl13	0	0	0	0	0	0	0	0
CTCAATAAGCTAAAGG-1.mult_cl13	0	0	0	0	0.000134873	0	0	0
CTCAATAAGCTAAGTC-1.mult_cl13	0	0	0	0	0	0	0	0.000247682
CTCAATAAGCTATGAC-1.mult_cl13	0	0	0	0	0	0	0	0
CTCAATAAGGAGTAAT-1.mult_cl13	0	0	0	0	0	0	0	0
CTCAATAAGGGTGAGT-1.mult_cl13	0	0	0	0	0	0	0	5.43924e-05
CTCAATAAGTAAGTCC-1.mult_cl13	0	0	0.000368069	0	0	0	0	0
CTCAATAAGTAGGATG-1.mult_cl13	7.53956e-05	0	0	0	0	0	0	0
CTCACACTCTGTTCAT-1.mult_cl13	0	0	0	0	0	0	0	6.09295e-05
CTCACACTCTTGATGA-1.mult_cl13	0	0	0	0	0	0	0	0
CTCACTCAGGCATGTT-1.mult_cl13	0	0	0	0	0	0	0	0
CTCACTCAGGCGAATA-1.mult_cl13	0	0	0	0	0.00022749	0	0	0
CTCACTCAGGGTCTAT-1.mult_cl13	0	0	0	0	0	0	0	0
CTCACTCAGTTAGTGC-1.mult_cl13	0.000129778	0	0	0	0	0	0	0.000669666
CTCAGGATCAACAAGG-1.mult_cl13	0	0	0	0	0.00051649	0	0	0
CTCAGGATCAATGTCA-1.mult_cl13	0	0	0	0	0	0	0	0
CTCAGGATCCGCCTAT-1.mult_cl13	0	0	0	0	0	0	0	0
CTCAGGATCGGTCAAT-1.mult_cl13	0	0	0	0	0	0	0	0
CTCAGGATCGTTTCTG-1.mult_cl13	0	0	0	0	0	0	0	0
CTCAGGATCTAACTGA-1.mult_cl13	0	0	0	0	0	0	0	0
CTCAGGATCTTGGACG-1.mult_cl13	0	0	0	0	0	0	0	0
CTCAGGATCTTGTCTG-1.mult_cl13	0	0	0	0	0	0	0	0
CTCATCATCACGAATC-1.mult_cl13	0	0	0	0	8.73756e-05	0	0	0
CTCATCATCATTGCAA-1.mult_cl13	0	0	0	0	3.23896e-05	0	0	0
CTCATCATCCTTAGGG-1.mult_cl13	0	0	0	0	0.000505172	9.82171e-05	0	0
CTCATGACAATTGCGC-1.mult_cl13	0	0	0	0	0	0	0	0
CTCATGACACATACTG-1.mult_cl13	0.000204099	0	0	0	0	0	0	0
CTCATGACACCTGTAA-1.mult_cl13	0	0	0.000799457	0	0	0	0	0
CTCATGACAGTAAGTA-1.mult_cl13	0	0	0	0	0	0	0	0.000601866
CTCATGACATCTAGCA-1.mult_cl13	0	0	0	0.000939885	0	0	0	0
CTCATGACATGCTTAG-1.mult_cl13	0	0	0	3.28853e-06	0	8.22047e-05	0	0
CTCATGACATTAGGTT-1.mult_cl13	0	0	0	0	0	0.000354455	0	0
CTCATGCTCAAACACC-1.mult_cl13	0	0	0	0	0	0	0	0
CTCATGCTCATGGTGT-1.mult_cl13	0	0	0	0	0	0	0	0
CTCATGCTCCAAACAC-1.mult_cl13	0	0	0	0	0	0	0	0
CTCATGCTCCAGGAAA-1.mult_cl13	0	0	0	0	0	0	0	0
CTCATGCTCCCGCATT-1.mult_cl13	0	0	0	0	1.12727e-05	0	0	0
CTCATGCTCGATTTAG-1.mult_cl13	0	0	0	0	0	0	0	0
CTCATGCTCTCAATAG-1.mult_cl13	0	0	0	0	0	0	0	0
CTCATGCTCTTGTTCG-1.mult_cl13	0	0	0	0	0	0	0	4.14454e-05
CTCATTAGTAGGATCC-1.mult_cl13	0	0	0	0	0	0	0	0
CTCATTAGTATTGCAG-1.mult_cl13	0	0	0	0	0	0	0	0
CTCATTAGTCAACAAT-1.mult_cl13	0	0	0	0	0	0	0	0
CTCATTAGTCACACCC-1.mult_cl13	0	0	0	0	0	0	0	0.000187219
CTCATTAGTGTCCTGC-1.mult_cl13	0	0	0	0	0	0	0	0
CTCATTAGTTACAACG-1.mult_cl13	0	0	0	0	0	0	0	0
CTCATTAGTTACCTGT-1.mult_cl13	0	0	0	0	0	0	0	0
CTCATTGTCATTTAGG-1.mult_cl13	0	0	0	0	0	0	0	0
CTCATTGTCTACCTCA-1.mult_cl13	0	0	0	0	0	0	0	0
CTCATTGTCTTGTTCG-1.mult_cl13	0	0	0	0	0	0	0	0
CTCATTTAGATTCCTT-1.mult_cl13	0	0	0	0	0	0	0	0
CTCATTTAGCTGTAAC-1.mult_cl13	0	0	0	0	0	0	0	0.000167637
CTCATTTAGTAAGGGC-1.mult_cl13	8.67826e-05	0	0	0	0	0	0	0
CTCATTTAGTGGACAA-1.mult_cl13	0	0	0	0	0	0	0	0
CTCATTTAGTTGGCCA-1.mult_cl13	0	0	0.0013597	0	0	0	0	0
CTCCAAACAATTAAGG-1.mult_cl13	0	0	8.8973e-05	0	0	0	0	0
CTCCAAACATGATTGT-1.mult_cl13	2.52202e-05	0	0	0	0	0	0	0
CTCCAACTCCCGTTAC-1.mult_cl13	0	0	0	0	0	0	0	0
CTCCAACTCCTCCTAA-1.mult_cl13	0	0	0	0	0.000106532	0	0	0
CTCCAACTCGCTAGAT-1.mult_cl13	0	0	0	0	0	0	0.00012643	0
CTCCAACTCTAATCAG-1.mult_cl13	0	0	0	0	0	0	0	0.000215146
CTCCATCAGAACCTAC-1.mult_cl13	0	0	0	0	0	0	0	0
CTCCATCAGACAGGTA-1.mult_cl13	0	0	0	0	0	0	0	0
CTCCATCAGCACTTGG-1.mult_cl13	0	0	0	0	0	0	0	0
CTCCATCAGCGAGGTG-1.mult_cl13	0	0	0	0	0	0	0	0
CTCCATCAGCTAAAGG-1.mult_cl13	0	0	0	0	0	0	0	0
CTCCATCAGGACCTCA-1.mult_cl13	0	0	0	0	0	0	0	0
CTCCATCAGGATTGAG-1.mult_cl13	0	0	0	0	0	0	0	0
CTCCATCAGGCCTAAT-1.mult_cl13	0	0	0	0	0	0	0	0
CTCCATCAGTAACAGG-1.mult_cl13	0	0	0	0	0	0	0	0
CTCCATCAGTATTGGC-1.mult_cl13	0	0	0	0	0	0	0	0
CTCCATCAGTGAACCT-1.mult_cl13	0	0	0	0	0	0	0	0
CTCCATCAGTTGCCTC-1.mult_cl13	0	0	0	0	0	0	0	0
CTCCCTGAGAAGGTGC-1.mult_cl13	0.000287773	0	0	0	0	0	0	0
CTCCCTGAGCCTGACA-1.mult_cl13	0.000182503	0	0	0	0	0	0	0
CTCCCTGAGCGCTAAT-1.mult_cl13	0	0	0	0	0	0	0	0
CTCCCTGAGGAACCGG-1.mult_cl13	0.000195722	0	0	0	0	0	0	0
CTCCCTGAGGACTAAG-1.mult_cl13	0	0	0	0	0	0	0	0
CTCCCTGAGGCCTGGT-1.mult_cl13	0	0	0	0	0	0	0	0.000134135
CTCCCTGAGTCAATTG-1.mult_cl13	0	0	0	0	0.000821379	0	0	0
CTCCCTGAGTCGCTAG-1.mult_cl13	0	0	0	0	0	0	0	0
CTCCGGACACATAGCC-1.mult_cl13	0	0	0.00159659	0	0	0	0	0
CTCCGGACACGGTTTA-1.mult_cl13	0	0	0	0.000409637	4.27072e-05	0	0	0
CTCCGGACAGGTATTT-1.mult_cl13	0.000443645	0	0	0	0	0	0	0
CTCCGGACATCGCTTT-1.mult_cl13	0	0	0	0	0	0	0	0
CTCCGTCCAAAGGCCA-1.mult_cl13	0	0	0	0	0	0	0	0.000184466
CTCCGTCCAATTTAGC-1.mult_cl13	0	0	0	0	0	0	0	0.0006344
CTCCGTCCATGAAATG-1.mult_cl13	0	0	0	0.000971994	0	0	0	0
CTCCGTCCATGGCCCA-1.mult_cl13	0	0	0	0	0.00105716	0	0	0
CTCCGTCCATTGACAT-1.mult_cl13	0	0	0.000354058	0	0	0	0	0
CTCCTAATCAATTGGC-1.mult_cl13	0	0	0	0	0	0	0	0
CTCCTAATCCCTGTTA-1.mult_cl13	0	0	0.000629968	0	0	0	0	0
CTCCTAATCCGTGACA-1.mult_cl13	0.000398721	0	0	0	0	0	0	0
CTCCTAATCTGGCATG-1.mult_cl13	7.72696e-05	0	0	0	0	0	0	0
CTCCTAATCTGGCTTC-1.mult_cl13	0	0	0	0	0	0	0	0
CTCCTCACAAAGCGCA-1.mult_cl13	0	0	0	0	0	0	0	0
CTCCTCACACCTACGG-1.mult_cl13	0	0	0	0	0	0	0	0
CTCCTCACAGTAGGAT-1.mult_cl13	0	0	0	0	0	0	0.00104718	0
CTCCTGAGTCAAACTG-1.mult_cl13	0	0	0	0	0	0	0	0
CTCCTGAGTCTTACTA-1.mult_cl13	0	0	0	0	0	0	0	0.000277641
CTCCTGAGTCTTGCTG-1.mult_cl13	0	0	0	0	0	0	0	0
CTCCTGAGTGGACCTG-1.mult_cl13	0	0	0	0	0	0	0	0
CTCCTGAGTTACGCAA-1.mult_cl13	0	0	0	0	0	0	0	0
CTCCTGAGTTTGGGCG-1.mult_cl13	0	0	0	0	0	0	0	0
CTCGACAAGACAAAGT-1.mult_cl13	0	0	0	0	0	0	0	0
CTCGACAAGAGGAGTC-1.mult_cl13	0	0	0.00122926	0	0	0	0	0
CTCGACAAGCAACATC-1.mult_cl13	0	0	0	0	0	0	0	0
CTCGACAAGCTCAAAC-1.mult_cl13	0	0	0	0	0	0	0	0.000168769
CTCGACAAGCTTCCCG-1.mult_cl13	0.00017763	0	0	0	0	0	0	0
CTCGACAAGGGCTTAT-1.mult_cl13	0	0	0	0	0	0.00076176	0	0
CTCGACAAGTCAATTG-1.mult_cl13	0	0	0	0	0	0	0	0.000355828
CTCGCTAGTCATGCAA-1.mult_cl13	0	0	0	0	0	0	0	0.000178871
CTCGCTAGTCTCACTG-1.mult_cl13	0	0	0	0	0.000332457	0	0	0
CTCGCTAGTGTTGCAA-1.mult_cl13	0	0	0	0	0	4.73673e-05	0	0
CTCGCTCCAAACTGCC-1.mult_cl13	0	0	0	0	0	0	0	0
CTCGCTCCACAATTAC-1.mult_cl13	0	0	0.000752786	0	0	0	0	0
CTCGCTCCACCTATAG-1.mult_cl13	0	0	0	0	0	0	0	0
CTCGCTCCAGCACGTT-1.mult_cl13	0	0	0	0	0	0.000687339	0	0
CTCGCTCCAGGCTACT-1.mult_cl13	0	0	0	0	0	0	0	0.000296431
CTCGCTCCATATTGAC-1.mult_cl13	0	0	0	0	0.00115014	0	0	0
CTCGTTATCAATCTAG-1.mult_cl13	0	0	0	0	0	0	0	0
CTCGTTATCCCTCACG-1.mult_cl13	0	0	0	0	0	0.000246112	0	0
CTCGTTATCCGTTATT-1.mult_cl13	0	0	0	0	0.000239402	0	0	0
CTCGTTATCGCACACA-1.mult_cl13	0	0	0	0	0	0	0	0
CTCGTTATCGCGACAC-1.mult_cl13	0	0	0	0	0	0	0	0
CTCGTTATCTAATCAG-1.mult_cl13	0	0	0	0	0	7.26111e-05	0	0
CTCGTTATCTTGCAAA-1.mult_cl13	0	0	0.000457443	0	0	0	0	0
CTCTAAGCAAGCTACC-1.mult_cl13	0	0	0	0.00177985	0	0	0	0
CTCTAAGCAAGTAAGC-1.mult_cl13	0	0	0	0	0	0	0	0.000267666
CTCTAAGCAATAATGG-1.mult_cl13	0.000300284	0	0	0	0	0	0	0
CTCTAAGCACCAGCAT-1.mult_cl13	0.000323523	0	0	0	0	0	0	0
CTCTAGCTCATCCTAT-1.mult_cl13	0.000191156	0	0	0	0	0	0	0
CTCTAGCTCATGCATA-1.mult_cl13	0	0	0	0	0	0	0	0
CTCTAGCTCGTTTCTG-1.mult_cl13	0	0	0	0	0.000738299	0	0	0
CTCTAGCTCTGTAAGC-1.mult_cl13	0	0	0	0	0	0	0	0.000114187
CTCTAGCTCTTGGACG-1.mult_cl13	0.000493489	0	0	0	0	0	0	0
CTCTATGTCACCAATA-1.mult_cl13	0.000106589	0	0	0	0	0	0	0
CTCTATGTCAGCAAGA-1.mult_cl13	0	0	0	0	0	0	0	0
CTCTATGTCCAAACAC-1.mult_cl13	0	0	0	0	0.000176265	0	0	0
CTCTATGTCCAGGTTG-1.mult_cl13	8.96191e-05	0	0	0	0	0	0	0
CTCTATGTCGATTATG-1.mult_cl13	0	0	0	0.000175001	0.000274473	0	0	0
CTCTATGTCTTGTCCA-1.mult_cl13	0	0	0	0.00186483	0	0	0	0
CTCTCACAGCGAGTAA-1.mult_cl13	0	0	0.000471754	0	0	0	0	0
CTCTGTTCACAACAAA-1.mult_cl13	0	0	0	0	0	0	0	0
CTCTGTTCACCTAAGC-1.mult_cl13	0	0	0	0	0.000886097	0	0	0
CTCTGTTCAGCCAGTT-1.mult_cl13	0	0	0	0	0	0	0	0
CTCTGTTCATAAGCAA-1.mult_cl13	0.00035582	0	0	0	0	0	0	0
CTCTGTTCATTGTGTG-1.mult_cl13	0	0	0	0	0	0.000600947	0	0
CTCTTGATCATCCTGC-1.mult_cl13	0	0	0	0	0	0	0	0
CTCTTGATCTGGCAAT-1.mult_cl13	0	0	0	0	0	0	0	0
CTGAAACTCAAACCTA-1.mult_cl13	0	0	0	0	0	0	0	1.36814e-05
CTGAAACTCAAGTGAG-1.mult_cl13	0	0	0	0	0	0	0	0
CTGAAACTCACTTCAT-1.mult_cl13	0	0	0	0	0	0	0	0
CTGAAACTCCAAACAC-1.mult_cl13	8.91075e-06	0	0	0	0	0	0	0
CTGAAACTCCCGTTTA-1.mult_cl13	0	0	0	0	0.000224484	7.43219e-05	0	0
CTGAAACTCTATGACA-1.mult_cl13	0	0	0	0	0	0	0	0
CTGAATATCAGTTCCC-1.mult_cl13	0	0	0	0	0	0	0	0.000253314
CTGACATAGCTTTGTT-1.mult_cl13	0	0	0	0.000325796	0	0	0	0
CTGACATAGGTTTACA-1.mult_cl13	0	0	0	0	0.000374712	0	0	0
CTGACATAGTAGCGGG-1.mult_cl13	0	0	0	0	0	0	0	2.83445e-06
CTGACATAGTCACGAT-1.mult_cl13	0	0	0	0	0	0	0	0
CTGACATAGTCGCTAG-1.mult_cl13	0.000223036	0	0	0	0	0	0	0
CTGACCAAGATTCCTT-1.mult_cl13	0	0	0	0	0	0	0	0
CTGACCAAGCTATTGA-1.mult_cl13	0	0	0	0	0	0	0	0
CTGACCAAGCTCAAAC-1.mult_cl13	0	0	0	0	0	0.000109428	0	0
CTGATCACAAGCCACT-1.mult_cl13	0	0	0	0	0	0	0	0.000239662
CTGATCACACAGCCAT-1.mult_cl13	0	0	0	0	0	0	0	0
CTGATCACACCCACCT-1.mult_cl13	0	0	0	0	0	0	0.00276136	0
CTGATCACACGGTACT-1.mult_cl13	0	0	0	0	0	0	0	5.08637e-05
CTGATCACAGTTAAAG-1.mult_cl13	0.000189493	0	0	0	0	0	0	0
CTGCAATAGCAGGTGG-1.mult_cl13	4.1839e-05	0	0	0	0	0	0	0
CTGCAATAGCGAGGTG-1.mult_cl13	0	0	0	0	0	0	0	1.65702e-05
CTGCAATAGGACTTAC-1.mult_cl13	0	0	0	0	0	0	0	0.000230761
CTGCAATAGGTGCGGA-1.mult_cl13	0	0	0	0	0	0	0	0
CTGCAATAGTAGCCAT-1.mult_cl13	0	0	0	0	0	0	0	0.000166115
CTGCTACTCACAGCGC-1.mult_cl13	0	0	0	0	0	0	0	0
CTGCTACTCACTAAGC-1.mult_cl13	0	0	0.000476053	0	0	0	0	0
CTGCTACTCCGTCCAT-1.mult_cl13	0.000287602	0	0	0	0	0	0	0
CTGCTACTCCTTAGGG-1.mult_cl13	0	0	0	0	0	0	0	0
CTGCTACTCGTTATCT-1.mult_cl13	0	0	0	0	0	0	0	0
CTGCTACTCTCCATGC-1.mult_cl13	0	0	0	0	0	0	0	9.21852e-05
CTGCTACTCTTACTCG-1.mult_cl13	0	0	0	0	0	0	0	0
CTGCTATGTAATGGCC-1.mult_cl13	0	0	0	0	0	0	0	0.000786574
CTGCTATGTAGTTGGC-1.mult_cl13	0	0	0	0	0	0	0	0
CTGCTATGTTCAAGCA-1.mult_cl13	0	0	0	0	0	0	0.000164676	0
CTGCTCCCAATCTCTC-1.mult_cl13	0	0	0	0	0	0	0	0
CTGCTCCCACTGGCTG-1.mult_cl13	0	0	0.00011393	0	0	0	0	0
CTGCTCCCAGCATGTC-1.mult_cl13	0	0.00137321	0	0	0	0	0	0
CTGCTCCCAGGACCAA-1.mult_cl13	0	0	0	0	0	0	0	0
CTGCTCCCATCCTAGA-1.mult_cl13	0	0	0	0	0	0	0	0.000357361
CTGCTCCCATTAGCGC-1.mult_cl13	0.000437836	0	0	0	0	0	0	0
CTGGACCAGACAAGTG-1.mult_cl13	0.000268557	0	0	0	0	0	0	0
CTGGACCAGCTATGAC-1.mult_cl13	0	0	0	0	0	0	0	0.000291066
CTGGACCAGGCATTAC-1.mult_cl13	6.70456e-05	0	0	0	0	0	0	0
CTGGACCAGGCGCATC-1.mult_cl13	0	0	0	0	0.000248555	0	0	0
CTGGACCAGGTAAGGC-1.mult_cl13	0	0	0	0	0	0	0	0.00020287
CTGGACCAGGTCCACA-1.mult_cl13	0	0	0	0	0.000852853	0	0	0
CTGGACCAGTAGCTTA-1.mult_cl13	0	0	0.000644862	0	0	0	0	0
CTGGATGTCATTACTC-1.mult_cl13	0	0	0	0.000397965	0	8.45193e-05	0	0
CTGGATGTCCCATAAA-1.mult_cl13	0	0	0	0	0	0.000746388	0	0
CTGGATGTCCTGATGG-1.mult_cl13	0	0	0	0	0	0	0	0
CTGGATGTCCTTAGGG-1.mult_cl13	0.00100784	0	0	0	0	0	0	0
CTGGATGTCGCACACA-1.mult_cl13	0	0	0.000138862	0	0	0	0	0
CTGGCTAAGCATGAAG-1.mult_cl13	0.000208491	0	0	0	0	0	0	0
CTGGCTAAGCGTGCAC-1.mult_cl13	0	0	0	0	0	0	0	0
CTGGCTAAGCTGAGGG-1.mult_cl13	0	0	0	0	0	0	0.00150499	0
CTGGCTAAGGATTTGC-1.mult_cl13	0	0	0	0	0.000250954	0	0	0
CTGGCTAAGGTGAAAT-1.mult_cl13	0	0	0	0	0	0.000568213	0	0
CTGGCTAAGGTTTGAC-1.mult_cl13	0.000203041	0	0	0	0	0	0	0
CTGGCTAAGTGTGATC-1.mult_cl13	0	0	0	0.000106157	0.000123515	0.000227721	0	0
CTGGCTAAGTTCCCAC-1.mult_cl13	0	0	0	0	0	0	0	0
CTGGCTTTCCGCCTCA-1.mult_cl13	0	0	0	0	0	0	0	0
CTGGCTTTCCTTAGGG-1.mult_cl13	0	0	0	0	0	0	0	0
CTGGCTTTCGTTAGTA-1.mult_cl13	0	0	0	0	0	0	0	0
CTGGCTTTCTTGCAGG-1.mult_cl13	0	0	0	0	0	0	0	0
CTGGTAAGTAACGTGC-1.mult_cl13	0	0	0	0	0	0	0	0.000129823
CTGGTAAGTACAATGT-1.mult_cl13	0	0	0	0.000740885	0	0	0	0
CTGGTAAGTAGCAGCT-1.mult_cl13	0.00037032	0	0	0	0	0	0	0
CTGGTAAGTATTGTGG-1.mult_cl13	0	0	0	0	0	0	0	0
CTGGTAAGTCCTTTAA-1.mult_cl13	0	0	0	0	0	0	0	0
CTGGTAAGTGTGCAAC-1.mult_cl13	0	0	0	0	0	0	0	0
CTGGTAAGTTAGTTGG-1.mult_cl13	0	0	0	0	0	0	0	0
CTGGTCAAGAGCCGCT-1.mult_cl13	0	0.000750693	0	0	0	0	0	0
CTGGTCAAGCAGGTTT-1.mult_cl13	0	0	0	0	0	0	0	9.3487e-05
CTGGTCAAGCCTGTTC-1.mult_cl13	0.000470783	0	0	0	0	0	0	0
CTGGTCAAGCGGGCAA-1.mult_cl13	0	0	0	0	0	0	0	0.000299557
CTGGTCAAGCTACTGG-1.mult_cl13	0	0	0	0	0	0	0	0.000262866
CTGGTTACAATCATGT-1.mult_cl13	0	0	0	0.00147437	0	0	0	0
CTGGTTACAATCCTGA-1.mult_cl13	0	0	0	0.00173953	0	0	0	0
CTGGTTACACTATGGC-1.mult_cl13	0	0	0	0	0	0	0	0
CTGGTTACATACTCCT-1.mult_cl13	0	0	0	0	0	0	0	0
CTGGTTACATTATGGT-1.mult_cl13	0	0	0	0	0.000322519	3.52527e-05	0	0
CTGGTTACATTCCTGT-1.mult_cl13	0	0	0	0	0	0	0	0.000105877
CTGGTTTGTACCAGGT-1.mult_cl13	0	0	0	0	0.000612276	0	0	0
CTGGTTTGTAGACAAA-1.mult_cl13	0	0	0	0	0	0	0	0
CTGGTTTGTGCTTAGA-1.mult_cl13	0	0	0	0	0.000105244	0	0	0
CTGGTTTGTGTTGCTT-1.mult_cl13	0	0	0	0	0	0	0	0
CTGGTTTGTGTTGTAG-1.mult_cl13	0	0	0	0	0.000706596	0	0	0
CTGGTTTGTTCACCCA-1.mult_cl13	0	0	0.000600674	0	0	0	0	0
CTGGTTTGTTGGCGTG-1.mult_cl13	0.000432717	0	0	0	0	0	0	0
CTGTAACAGCGCCTAA-1.mult_cl13	0	0	0.000833969	0	0	0	0	0
CTGTAACAGGAACACA-1.mult_cl13	0	0	0	0	0.000599371	0	0	0
CTGTACCTCATTAGCA-1.mult_cl13	0	0.00115731	0	0	0	0	0	0
CTGTACCTCTCAATAG-1.mult_cl13	0	0	0	0	0	0.000210313	0	0
CTGTACCTCTCGACCT-1.mult_cl13	2.42512e-05	0	0	0	0	0	0	0
CTGTATTTCACTAGGT-1.mult_cl13	0	0.000983467	0	0	0	0	0	0
CTGTATTTCACTTTAC-1.mult_cl13	0.000215874	0	0	0	0	0	0	0
CTGTATTTCAGCCAAT-1.mult_cl13	0	0	0	0	0.00028034	0	0	0
CTGTATTTCATGGCTG-1.mult_cl13	0	0	0	0	0	0	0	0.000155666
CTGTATTTCCGGTTGA-1.mult_cl13	0	0	0	0.00100429	0	0	0	0
CTGTATTTCCGTAAAC-1.mult_cl13	0	0	0	0	0	0.000638318	0	0
CTGTATTTCGCCTGTT-1.mult_cl13	0	0	0	0	0	0	0	0
CTGTATTTCGCGACAC-1.mult_cl13	0	0	0	0	0	0	0.000111622	0
CTGTATTTCTAGCGAT-1.mult_cl13	0	0	0	0	0	0	0.000306422	0
CTGTGTGAGCAAGGAC-1.mult_cl13	0	0.00102546	0	0	0	0	0	0
CTGTGTGAGCAAGGGT-1.mult_cl13	0.000542539	0	0	0	0	0	0	0
CTGTGTGAGCCATCAG-1.mult_cl13	0	0	0	0	0.000164885	0	0	0
CTGTGTGAGGAGTCTT-1.mult_cl13	0.00101237	0	0	0	0	0	0	0
CTGTGTGAGTCATTGA-1.mult_cl13	0	0	0	0	0	0	0	0
CTGTGTGAGTGAGCAA-1.mult_cl13	0	0	0	0	0	0	0	0.000238351
CTGTTAAAGCCACATG-1.mult_cl13	0	0	0	0	0	0	0	0
CTGTTAAAGGCTAAGA-1.mult_cl13	0	0	0	0	0	0	0	0
CTGTTAAAGGGTTATC-1.mult_cl13	0	0	0	0	0	0.000210513	0	0
CTGTTAAAGGTAAGGC-1.mult_cl13	0	0	0	0	0	0.000477111	0	0
CTGTTAAAGTCTGGGC-1.mult_cl13	0	0	0	0	0	0	0	0
CTGTTCATCATGGCTG-1.mult_cl13	0	0	0	0	0	0	0	0
CTGTTCATCCTGGCTT-1.mult_cl13	0	0	0	0	0	0	0	0
CTGTTCATCGCTTCTA-1.mult_cl13	0	0	0	0	0	0	0	0
CTGTTGGAGAATCGCT-1.mult_cl13	0	0	0	0	0	0	0	0.000351294
CTGTTGGAGCACAGGG-1.mult_cl13	0	0	0	0	0.000532945	0	0	0
CTGTTGGAGCGGATTT-1.mult_cl13	0	0	0	0	0	0.000542993	0	0
CTGTTGGAGTAAACCC-1.mult_cl13	0	0	0	0	0.000701023	0	0	0
CTGTTGGAGTCAGGCC-1.mult_cl13	0	0	0	0	0	0	0	0
CTGTTTAGTAGTAAGA-1.mult_cl13	0	0	0	0	0	0	0	0.000327904
CTGTTTAGTTAAATGC-1.mult_cl13	0	0	0	0	0	0	0	0
CTGTTTAGTTAAGCGC-1.mult_cl13	0.000142499	0	0	0	0	0	0	0
CTGTTTAGTTAGTGAT-1.mult_cl13	0.00041965	0	0	0	0	0	0	0
CTGTTTAGTTGGTTAG-1.mult_cl13	0	0	0	0	0	0	0	0
CTGTTTAGTTTGGCTT-1.mult_cl13	0	0	0	0	0	0	0	0
CTTAACAAGATAACCC-1.mult_cl13	0	0	0	0	0.000726526	0	0	0
CTTAACAAGGGTGAGT-1.mult_cl13	0	0	0	0	0	0	0	0
CTTAACAAGGTGAAAT-1.mult_cl13	0	0	0	0	0	0	0	6.85654e-05
CTTAAGATCAAGTGAG-1.mult_cl13	0	0	0	0	0	0	0	0
CTTAAGATCAGGATGA-1.mult_cl13	0	0	0	0	0	0	0	0.000158449
CTTAAGATCATAACCA-1.mult_cl13	0.000294119	0	0	0	0	0	0	0
CTTAAGATCATGACCG-1.mult_cl13	0	0	0	0	0.000691893	0	0	0
CTTAAGATCCAAACAC-1.mult_cl13	0	0	0	0	0	0	0	0.000168576
CTTAAGATCCTACCTA-1.mult_cl13	0	0	0	0	0	0	0	0
CTTAAGATCCTTTACG-1.mult_cl13	0	0	0	0	0	0	0	1.90984e-05
CTTAAGATCGTACCGA-1.mult_cl13	0.000101655	0	0	0	0	0	0	0
CTTAAGATCGTCATTT-1.mult_cl13	0	0	0	0	0	0	0	0
CTTAAGATCTCCATGC-1.mult_cl13	0	0	0	0	0	0	0	0
CTTAAGGGTAGGATTT-1.mult_cl13	0	0	0	0	0	0	0	0
CTTAAGGGTCCTCCAA-1.mult_cl13	0	0	0	0.00161073	0	0	0	0
CTTAAGGGTGCAACTA-1.mult_cl13	0	0	0	0	0	0	0	1.32609e-06
CTTAAGGGTGGGTACT-1.mult_cl13	0	0	0	0	0	0	0	0.000300726
CTTAAGGGTTGGATCA-1.mult_cl13	1.1985e-06	0	0	0	0	0	0	0
CTTAATGAGCACGTTG-1.mult_cl13	0.000367889	0	0	0	0	0	0	0
CTTAATGAGCCACATG-1.mult_cl13	0	0	0	0	0	0	0	2.24395e-06
CTTAATGAGCCTGTTC-1.mult_cl13	4.14835e-05	0	0	0	0	0	0	0
CTTAATGAGGACCGCT-1.mult_cl13	0	0	0	0	0	0	0	0
CTTAATGAGGACTTAC-1.mult_cl13	0	0	0	0	0	0	0	0.000165058
CTTAATGAGGCGAATA-1.mult_cl13	0	0	0	0.000497737	0	0	0	0
CTTAATGAGGCTGTGC-1.mult_cl13	0	0	0	0	0	0	0	0.000111915
CTTAATGAGGGTTAGA-1.mult_cl13	0	0.000195757	0	0	0	0	0	0
CTTAATGAGTCGCAAT-1.mult_cl13	0	0	0	0	0	0	0	0
CTTACCGGTAGCCTAA-1.mult_cl13	0	0	0	0	0	0	0	0
CTTACCGGTCATTAGG-1.mult_cl13	0	0	0	0	0	0	0	0
CTTACCGGTTACGCGG-1.mult_cl13	0	0	0.000951493	0	0	0	0	0
CTTACCGGTTAGCGTA-1.mult_cl13	0	0	0	0	0.000768633	0	0	0
CTTACCGGTTAGGTGC-1.mult_cl13	0	0	0	0	0	0	0	5.34958e-05
CTTACCTCACTGACCG-1.mult_cl13	0	0	0	0	0	0	0	0
CTTACCTCACTTAGGC-1.mult_cl13	0	0	0	0	0	0	0	0
CTTACCTCAGCATGGA-1.mult_cl13	0	0	0	0	0.000161121	0	0	0
CTTACCTCAGTTTGTG-1.mult_cl13	0	0	0	0	0.000524201	0	0	0
CTTACCTCATAAGGAC-1.mult_cl13	0	0	0	0	0	0	0.0021286	0
CTTACTAGTAGCTGGT-1.mult_cl13	0	0	0	0	4.24339e-05	0	0	0
CTTACTAGTCAAGTAT-1.mult_cl13	0	0	0	0	0	0	0	0
CTTACTAGTCTATCGT-1.mult_cl13	0	0	0	0	0	0	0	0
CTTACTAGTGCTCACC-1.mult_cl13	0	0.000677327	0	0	0	0	0	0
CTTACTAGTTAGCCAA-1.mult_cl13	0	0	0	0	0	0	0	0
CTTACTAGTTGTGACA-1.mult_cl13	0	0	0	0	0	0.000147346	0	0
CTTAGGAGTCCGCTGT-1.mult_cl13	0	0	0	0	0	0	0	0.000679436
CTTAGGAGTGATCATG-1.mult_cl13	0	0	0	0	0	0	0	0
CTTAGGAGTTATAGCG-1.mult_cl13	0	0	0	0	0	0	0	0
CTTAGGAGTTGCGCGA-1.mult_cl13	0	0	0	0	0	0.000627734	0	0
CTTAGTTTCAACAAGG-1.mult_cl13	0	0	0	0	0	0	0	0
CTTAGTTTCAAGCCTG-1.mult_cl13	0	0	0	0	0	0	0	0
CTTAGTTTCAGGAACA-1.mult_cl13	0	0	0	0	0	0	0	6.20743e-05
CTTAGTTTCATTAGGC-1.mult_cl13	0	0	0	0	0	0	0	0.000163827
CTTAGTTTCATTTAGG-1.mult_cl13	0	0	0	0	0	0	0	0
CTTAGTTTCCGCCTCA-1.mult_cl13	0	0	0	0	0	0	0	0
CTTATGTTCATGACCG-1.mult_cl13	0.000341078	0	0	0	0	0	0	0
CTTATGTTCCGTTAAA-1.mult_cl13	0	0	0	0	0	0	0	0.000243788
CTTATGTTCCTGTTCA-1.mult_cl13	0	0	0	0.00124322	0	0	0	0
CTTATGTTCCTTAGGG-1.mult_cl13	0	0	0	0	0	0	0	0.000343286
CTTATGTTCCTTGCAC-1.mult_cl13	0	0	0	0	0	0	0	0.000240491
CTTATGTTCGATTTGA-1.mult_cl13	0	0	0	0.000284423	0	0	0	0
CTTATGTTCGGTTAGT-1.mult_cl13	7.72545e-05	0	0	0	0	0	0	0
CTTATGTTCTTAGTGA-1.mult_cl13	0	0	0	0	0.000171628	0	0	0
CTTATTGGTCATAGAT-1.mult_cl13	0	0	0	0	0	0	0	0
CTTATTGGTCCGTAGG-1.mult_cl13	0	0	0	0.000751793	0.000208683	0	0	0
CTTATTGGTTGCACAA-1.mult_cl13	0	0	0.000681164	0	0	0	0	0
CTTCAAGCAACCTGGT-1.mult_cl13	0	0	0	0	0	0	0	0
CTTCAAGCAGGGAGCT-1.mult_cl13	0	0	0.000878735	0	0	0	0	0
CTTCAAGCAGTCTAGC-1.mult_cl13	0.000236942	0	0	0	0	0	0	0
CTTCAATTCCCTCACG-1.mult_cl13	0	0	0	0	0	0	0	0.000495319
CTTCAATTCGAGGAAC-1.mult_cl13	0	0	0	0	0	0	0.00218741	0
CTTCAATTCGCAAACT-1.mult_cl13	0	0	0	4.45496e-05	0	0	0	0
CTTCAATTCTAAGTGC-1.mult_cl13	0	0	0	0.0010085	0	0	0	0
CTTCAATTCTTGAGGT-1.mult_cl13	0	0	0	0	0.000479328	0	0	0
CTTCACTCAGCATGGA-1.mult_cl13	0	0	0	0	0	0	0	8.51576e-05
CTTCACTCAGGCTAAG-1.mult_cl13	0	0	0	0	5.33884e-06	7.6412e-05	0	0
CTTCAGGAGCGAAGTA-1.mult_cl13	0	0	0	0.000983553	0	0	0	0
CTTCAGGAGGAAGCAC-1.mult_cl13	0	0	0.00140353	0	0	0	0	0
CTTCAGGAGGGCTTAT-1.mult_cl13	0	0	0	0	0.00076733	0	0	0
CTTCAGGAGGTGCTGC-1.mult_cl13	0	0.000543277	0	0	0	0	0	0
CTTCAGGAGTAGAGGC-1.mult_cl13	0	0	0	0	0	0	0	0
CTTCAGGAGTCCTGAG-1.mult_cl13	0	0	0	0	0	0	0	0.000114172
CTTCAGGAGTGAAGTG-1.mult_cl13	0	0	0	0	0	0	0	0
CTTCATCCACATGCTA-1.mult_cl13	0	0	0	0	0.000609961	0	0	0
CTTCATCCAGCACGAA-1.mult_cl13	0	0	0	0	0	0	0	0.000114836
CTTCATCCATAAAGCA-1.mult_cl13	0	0	0	0	0	0	0.00224943	0
CTTCATCCATCCTGAA-1.mult_cl13	0	0	0	0	0	0	0	0.000245319
CTTCGCGTCACTTTAC-1.mult_cl13	0	0	0	0	0	0	0	0
CTTCGCGTCCCATAGG-1.mult_cl13	0	0	0	0	0.000828802	0	0	0
CTTCGCGTCCCTCAGT-1.mult_cl13	0	0.00152108	0	0	0	0	0	0
CTTCGCGTCCTAGTTT-1.mult_cl13	0	0	0	0	0.000211345	0.000121775	0	0
CTTCGCGTCTAACCTT-1.mult_cl13	0.00018869	0	0	0	0	0	0	0
CTTCTAAGTTCGGTAA-1.mult_cl13	0	0	0	0	0	0	0	0.000314324
CTTCTCAAGCAAGGTA-1.mult_cl13	0	0	0	0	0	0.00058029	0	0
CTTCTCAAGCCTCTGT-1.mult_cl13	0	0	0.00115341	0	0	0	0	0
CTTCTCAAGCTCCCTG-1.mult_cl13	0	0	0	0	0.0010154	0	0	0
CTTCTCAAGGACCGCT-1.mult_cl13	0	0	0.000407322	0	0	0	0	0
CTTCTCAAGTTAGCCG-1.mult_cl13	0	0.000533292	0	0	0	0	0	0
CTTCTCAAGTTGGGCC-1.mult_cl13	0	0	0.00113157	0	0	0	0	0
CTTCTCAAGTTTGGTA-1.mult_cl13	0	0	0	0	0	0	0	0.000191968
CTTGAACAGCCTGGTA-1.mult_cl13	0	0	0	0.000488468	0	0	0	0
CTTGAACAGGGCCACT-1.mult_cl13	0	0.000441835	0	0	0	0	0	0
CTTGAACAGGTGTCCA-1.mult_cl13	0	0	0	0	0	0	0	0
CTTGAACAGTACCGCA-1.mult_cl13	0	0	0	0	0	0	0	0
CTTGAATCAAGGTATA-1.mult_cl13	0	0	0	8.01319e-05	0	0	0	0
CTTGAATCACTAAGTT-1.mult_cl13	0	0	0	0	0.000537037	0	0	0
CTTGACGAGAAGGTGC-1.mult_cl13	0	0	0	0	5.19201e-05	0	0	0
CTTGACGAGCACAGAA-1.mult_cl13	0	0	0	0	0	0	0	0
CTTGACGAGCGCTAAT-1.mult_cl13	0	0	0	0	0	0	0	0
CTTGACGAGCTAATCA-1.mult_cl13	0.000322907	0	0	0	0	0	0	0.000205014
CTTGACGAGTACTGGT-1.mult_cl13	0	0	0	0	0	0	0	0.000203771
CTTGACGAGTCAATCA-1.mult_cl13	0	0	0	0	0	0	0	0
CTTGCAACAACTGGCT-1.mult_cl13	0	0	0	0	0	0	0	0.000100919
CTTGCAACAATAACCT-1.mult_cl13	0	0	0	0	0.000796321	0	0	0
CTTGCAACACACCAAC-1.mult_cl13	0	0	0	0	0	0	0	0
CTTGCAACACATTGCA-1.mult_cl13	0	0	0	0	0	0	0	0
CTTGCAACAGGCCATT-1.mult_cl13	0	0	0	0	0.000205132	0	0	0
CTTGCAACAGTGAACG-1.mult_cl13	0	0	0	0	0	0	0	0
CTTGCAACATTGACAT-1.mult_cl13	0	0.000402863	0	0	0	0	0	0
CTTGCAACATTGCGGT-1.mult_cl13	0	0.000909153	0	0	0	0	0	0
CTTGCATGTCACCTAT-1.mult_cl13	0	0	0	0	1.48121e-05	0	0	0
CTTGCATGTCAGTAAT-1.mult_cl13	0	0	0	0	0	0	0	8.22597e-05
CTTGCGCGTGATGAGG-1.mult_cl13	0	0	0	0.000945374	0	0	0	0
CTTGCGCGTGCTCCAC-1.mult_cl13	0	0	0	0	0	0	0	0.000258751
CTTGCGCGTTCACCAT-1.mult_cl13	0	0	0	0	0	0	0	1.04041e-05
CTTGCTCAGATAGACG-1.mult_cl13	0	0	0	0	0	0	0	0
CTTGCTCAGCAAGGAC-1.mult_cl13	0	0	0	0	0.000561042	0	0	0
CTTGCTCAGGAGTAAT-1.mult_cl13	0	0	0	0	0	0	0	0
CTTGCTCAGGGACGCA-1.mult_cl13	0	0	0	0	0	0	0	0
CTTGCTCAGTCATCCC-1.mult_cl13	0	0	0.00101574	0	0	0	0	0
CTTGCTCAGTTATGTG-1.mult_cl13	0	0	0	0	0	0	0	0.000324066
CTTGGACCAAACCTTG-1.mult_cl13	0	0	0	0	0	0	0	6.82869e-05
CTTGGACCAACTAGAA-1.mult_cl13	0	0	0	0	0	0	0	0
CTTGGACCAAGACTCC-1.mult_cl13	0	0	0	0	0	0	0.000778113	0
CTTGGACCACAATGTT-1.mult_cl13	0	0	0	0.00179153	0	0	0	0
CTTGTAAAGGATAAAC-1.mult_cl13	0	0	0	0	0	0.000149643	0	0
CTTGTAAAGGCTACAT-1.mult_cl13	0	0	0.000637736	0	0	0	0	0
CTTGTAAAGGGACGCA-1.mult_cl13	0	0	0	0	0	0	0	0.000222096
CTTGTAAAGTACCGCA-1.mult_cl13	0	0	0	0	0.000576543	0	0	0
CTTGTAAAGTCAGTAC-1.mult_cl13	0	0	0	0.000301967	0	0	0	0
CTTGTCCAGACTCGCA-1.mult_cl13	0	0	0	0	0	0	0	0
CTTGTCCAGGTTTGCG-1.mult_cl13	0	0	0	0	0	0	0	0
CTTGTCCAGTCATTTC-1.mult_cl13	0.000116075	0	0	0	0	0	0	0
CTTGTCCAGTCGCAAT-1.mult_cl13	0	0	0	0	0	0	0	0
CTTGTCCAGTTAGTTG-1.mult_cl13	0	0	0	0	0.000286118	0	0	0
CTTGTTCCAACTAGAA-1.mult_cl13	0	0	0.00156132	0	0	0	0	0
CTTGTTCCAATATACC-1.mult_cl13	0	0	0	0	0	0	0	9.66728e-07
CTTGTTCCAATCTCTC-1.mult_cl13	0	0	0	0	0	5.78176e-05	0	0
CTTGTTCCACTAAATC-1.mult_cl13	0	0	0.00170065	0	0	0	0	0
CTTGTTCCAGCATGAG-1.mult_cl13	0	0	0	0	0	0.000121225	0	0
CTTGTTTAGCGAGCGA-1.mult_cl13	0	0	0	0	0	0	0	0
CTTGTTTAGCTAATTG-1.mult_cl13	0	0	0	0	0	0	0	0
CTTGTTTAGGCCCAGT-1.mult_cl13	0	0	0	0	0	0	0	0
CTTGTTTAGGCTAAGA-1.mult_cl13	0	0	0	0	0	0	0	0
CTTGTTTAGGGCTTTG-1.mult_cl13	0	0	0	0	0	0	0	0
CTTGTTTAGGTGAAAT-1.mult_cl13	0	0	0	0	0	0	0	0
CTTGTTTAGGTGTTAC-1.mult_cl13	0	0	0	0	0	0	0	0
CTTTAGGCAATATGGA-1.mult_cl13	0	0	0	0	0	0.000808563	0	0
CTTTAGGCACTGGCTG-1.mult_cl13	0	0	0	0.00122389	0	0	0	0
CTTTAGGCAGAGGCTA-1.mult_cl13	0	0	0	5.14349e-06	0.000483828	0	0	0
CTTTAGGCAGCTTACA-1.mult_cl13	0	0	0	0	0	0	0	0.000155883
CTTTAGGCATATAACC-1.mult_cl13	0.000402851	0	0	0	0	0	0	0
CTTTAGTTCATAGACC-1.mult_cl13	0	0	0	0	0	0	0	0
CTTTAGTTCATGGCCA-1.mult_cl13	0	0	0	0	0	0	0	0
CTTTAGTTCGAGCTAT-1.mult_cl13	0	0	0	0	0.000311658	0	0	0
CTTTAGTTCGGTACGC-1.mult_cl13	0	0	0	0.000459471	0.000250093	0	0	0
CTTTAGTTCGTTTCCA-1.mult_cl13	0	0	0	0	0	0	0	0.000146069
CTTTAGTTCTCACATT-1.mult_cl13	0	0	0	0	0.000286019	0	0	0
CTTTAGTTCTTGCAGG-1.mult_cl13	0.000314149	0	0	0	0	0	0	0
CTTTATCAGCATTATG-1.mult_cl13	0	0	0	0	0	0	0	0
CTTTATCAGCTACTGG-1.mult_cl13	0	0	0	0	0	0	0	0
CTTTATCAGCTTATGA-1.mult_cl13	0	0	0	0	0	0	0	0
CTTTATCAGTAAAGGT-1.mult_cl13	0	0	0	0	0	0	0	0
CTTTATGGTAAAGCGG-1.mult_cl13	0	0	0	0	0	0	0	0.000224879
CTTTATGGTAGCTGGT-1.mult_cl13	5.11718e-05	0	0	0	0	0	0	0
CTTTATGGTGAAACAA-1.mult_cl13	0	0	0	0	0	7.07264e-05	0	0
CTTTATGGTGAATCGC-1.mult_cl13	0	0	0	0	0	0	0	0
CTTTATGGTGTTTGAG-1.mult_cl13	0.0003963	0	0	0	0	0	0	0
CTTTATGGTTAAGCGC-1.mult_cl13	0	0	0	0	0	0	0	0
CTTTATGGTTAATGCG-1.mult_cl13	0	0	0	0	3.42572e-05	0	0	0
CTTTATGGTTACAACG-1.mult_cl13	0	0	0	0	0	0	0	0
CTTTATGGTTCCTCCT-1.mult_cl13	0	0	0	0	0	0	0	0
CTTTCTTGTCAAAGGG-1.mult_cl13	0	0	0	0.00130842	0	0	0	0
CTTTCTTGTGTAATAC-1.mult_cl13	0	0	0	0	0	0	0	0
CTTTCTTGTTAGAGGG-1.mult_cl13	0	0	0	0	0.00108414	0	0	0
CTTTCTTGTTGAAGCC-1.mult_cl13	0	0	0	0	0	0	0	0
CTTTGAGCACAACAAA-1.mult_cl13	0	0	0	0	0	0	0	0
CTTTGAGCATTGCGAC-1.mult_cl13	0	0	0	0	0	0	0	0
CTTTGGGAGGAAGCTA-1.mult_cl13	0	0	0	0	0	0	0	0
CTTTGGGAGGCCAATT-1.mult_cl13	0	0	0	0	0	0	0	0.000260435
CTTTGGGAGTCTCACC-1.mult_cl13	0	0	0	0	0	0	0.000470834	0
CTTTGGTGTAGGATTT-1.mult_cl13	0	0	0	0	0	0	0	0
CTTTGGTGTCATAACG-1.mult_cl13	0	0	0	0	0	0.000125344	0	0
CTTTGGTGTCGTTACT-1.mult_cl13	0	0	0	0	0	0	0	0
CTTTGGTGTGCTAGCG-1.mult_cl13	0.000145689	0	0	0	0	0	0	0
CTTTGGTGTTGCATCT-1.mult_cl13	0	0	0	0	0	0	0	4.34179e-05
CTTTGGTGTTGGTTGA-1.mult_cl13	0	0	0	0	0	0	0	0
CTTTGTCCAACCTAAT-1.mult_cl13	0	0	0	0	0	1.33774e-05	0	0
CTTTGTCCAAGGAATC-1.mult_cl13	0	0	0	0	0	0	0	0
CTTTGTCCAAGTGTTT-1.mult_cl13	0.000213041	0	0	0	0	0	0	0
CTTTGTCCAATCGCAC-1.mult_cl13	0	0.000225676	0	0	0	0	0	0
CTTTGTCCAATTGCGC-1.mult_cl13	0	0	0	0	0	0.000628765	0	0
CTTTGTCCAATTTGGT-1.mult_cl13	0	0	0	0.00164903	0	0	0	0
CTTTGTCCACTCGCTC-1.mult_cl13	0	0	0.0011938	0	0	0	0	0
CTTTGTCCACTTAACG-1.mult_cl13	0	0	0	0	0	0	0.000586098	0
CTTTGTCCAGATAGAC-1.mult_cl13	0	0	0	0	0	0	0	0
CTTTGTCCAGCACGTT-1.mult_cl13	0	0	0	0	0	0	0	0
CTTTGTCCAGGCATCT-1.mult_cl13	0	0	0	0	0	0	0	0.000163421
CTTTGTCCATCCAGGT-1.mult_cl13	0	0	0	0	0	0	0.0022784	0
CTTTGTCCATGATTGT-1.mult_cl13	0	0	0	0	0	0	0	7.49504e-06
CTTTGTCCATTATGGT-1.mult_cl13	0	0	0	0	0	0.000650621	0	0
GAAACCCGTAGGATTT-1.mult_cl13	0	0	0	0	0	0	0.000797814	0
GAAACCCGTTGTGACA-1.mult_cl13	0	0	0	0	0	0	0	0
GAAACCCGTTTATGGG-1.mult_cl13	0	0	0	0	0	0	0	0
GAAACTGAGCTGCACA-1.mult_cl13	0	0	0	0	0	0.000167652	0	0
GAAACTGAGGAGTCGG-1.mult_cl13	0	0	0	0.00135995	0	0	0	0
GAAACTGAGTAGGCGG-1.mult_cl13	0	0	0	0	0	0	0	0
GAAAGCCAGGCCTAAT-1.mult_cl13	0	0	0	0	0	0.00061551	0	0
GAAAGCCAGGGCTAAA-1.mult_cl13	0	0	0.000357297	0	0	0	0	0
GAAAGGCTCAGCTAAC-1.mult_cl13	0.000267169	0	0	0	0	0	0	0
GAAAGGCTCGAAGCGG-1.mult_cl13	0	0	0	0	0	0	0	0
GAAAGGCTCGTTACAA-1.mult_cl13	0	0	0	0	0	0	0	0
GAAAGGCTCTCATCAT-1.mult_cl13	0	0	0	0	0	0	0	0.000437514
GAACACAAGCATTTCT-1.mult_cl13	0	0	2.65786e-05	0	0	0	0	0
GAACACAAGCCAGTAT-1.mult_cl13	0	0	0	0	0.000679571	0	0	0
GAACACAAGCTACTGG-1.mult_cl13	0	0	0	0.00183415	0	0	0	0
GAACACAAGCTTAGTA-1.mult_cl13	4.09103e-06	0	0	0	0	0	0	0
GAACACAAGGCCTTAG-1.mult_cl13	0	0	0	0	0	0	0.00108313	0
GAACACAAGGCGGGTA-1.mult_cl13	0	0.000885716	0	0	0	0	0	0
GAACACAAGTCATTAG-1.mult_cl13	0	0	0	0	0	0	0.00155382	0
GAACACAAGTTGGATC-1.mult_cl13	0	0	0	0	0	0	0	0
GAACCAAAGACAACGA-1.mult_cl13	0.000211805	0	0	0	0	0	0	0
GAACCAAAGCACTAGT-1.mult_cl13	0	0	0	0.000769601	0	0	0	0
GAACCAAAGCCTGTTC-1.mult_cl13	0	0	0	0	0.000224489	0	0	0
GAACCAAAGCTTAACA-1.mult_cl13	0	0	0	0	0	0	0	0
GAACCAAAGTTATGTG-1.mult_cl13	0	0	0	0	0	0	0	0.000220335
GAACCAGCAGCCTAAC-1.mult_cl13	0	0	0	0	0	6.65448e-05	0	0
GAACCGCTCCGCACAA-1.mult_cl13	0	0	0	0	0	0	0	0.000170125
GAACCGCTCCTCGATC-1.mult_cl13	0	0	0	0	0	0	0	0
GAACCGCTCGAAGTAG-1.mult_cl13	0	0	0	0	0	0	0	7.61684e-05
GAACCGCTCGGCTAGC-1.mult_cl13	0	0	0.000538681	0	0	0	0	0
GAACCTGTCAATACGC-1.mult_cl13	0	0	0	0	0.000733769	0	0	0
GAACCTGTCACACAGT-1.mult_cl13	0	0	0	0	0	0	0	0
GAACCTGTCTGCAACG-1.mult_cl13	0	0	0	0	0	0	0	0
GAACCTTAGCGAGCGA-1.mult_cl13	0	0	0	0	0	0	0	0
GAACCTTAGGTGTCCA-1.mult_cl13	0	0	0.00079268	0	0	0	0	0
GAACCTTAGTAGCGCC-1.mult_cl13	0	0	0	0	0	0	0	0
GAACCTTAGTGAGGTA-1.mult_cl13	0	0	0	0	0	0	0	1.6448e-05
GAACGAATCAACAAGG-1.mult_cl13	0	0.000624365	0	0	0	0	0	0
GAACGAATCATCAGTA-1.mult_cl13	0	0	0	0	0.000547649	0	0	0
GAACGAATCATGTCAA-1.mult_cl13	0.000340128	0	0	0	0	0	0	0
GAACGAATCCTAATAG-1.mult_cl13	0	0	0	0	0	0	0	0
GAACGAATCCTGCGAA-1.mult_cl13	0	0	0	0	0	0	0	0
GAACGAATCTAATCAG-1.mult_cl13	0	0	0	0	0	0	0	0
GAAGCCTGTCCGGTTC-1.mult_cl13	0	0	0	0	0	0	0	0
GAAGCCTGTGAGACTC-1.mult_cl13	0	0	0	0	0	0	0	0
GAAGCCTGTGTCCAAA-1.mult_cl13	0.000389957	0	0	0	0	0	0	0
GAAGCTAAGCACAGAA-1.mult_cl13	0	0	0	0	0	0	0	0
GAAGCTAAGCCGCAGT-1.mult_cl13	0	0	0	0	0	0	0	0
GAAGCTAAGCCTGGTA-1.mult_cl13	0	0	0	0	0	0.00061899	0	0
GAAGCTAAGCTGGCTA-1.mult_cl13	0	0	0	0	0	0	0	0
GAAGCTAAGGTCAAAG-1.mult_cl13	7.79861e-05	0	0	0	0	0	0	0
GAAGCTAAGTATTGTG-1.mult_cl13	0	0	0	0	0	0	0	0
GAAGGAACAAGATTCT-1.mult_cl13	0	0	0	0	0	0	0	0.000532341
GAAGGAACAATAACGA-1.mult_cl13	0	0	0	0	0.000477672	0	0	0
GAAGGAACAGCTTAGC-1.mult_cl13	0	0	0	0	0	0.000612161	0	0
GAAGGATGTAGGTGTC-1.mult_cl13	0	0	0	0	0	0	0	0
GAAGGATGTAGTCAAT-1.mult_cl13	0	0	0	0	0	0	0	0
GAAGGATGTGCTGTAA-1.mult_cl13	0	0	0	0.00168276	0	0	0	0
GAAGGATGTTAGAGCC-1.mult_cl13	0	0	0	0	0.000274613	0	0	0
GAAGGATGTTGCCTCA-1.mult_cl13	0	0	0	0	0	0	0	0
GAAGGCCCAATCCTAG-1.mult_cl13	0	0	0.000484875	0	0	0	0	0
GAAGGCCCAGCAGGTA-1.mult_cl13	0	0	0	0	0	0	0.0018431	0
GAAGGCCCATAAGCAA-1.mult_cl13	0	0.000987928	0	0	0	0	0	0
GAAGGCCCATTGGGAG-1.mult_cl13	0	0.000807949	0	0	0	0	0	0
GAAGGCTAGATGCCTG-1.mult_cl13	0	0	0	0	0	0	0.00102613	0
GAAGGCTAGCCTGATG-1.mult_cl13	0	0	0	0	0	0	0	0
GAAGGCTAGCTACTGG-1.mult_cl13	0	0	0	0	0	0	0	0
GAAGGCTAGCTCAATA-1.mult_cl13	0.000293864	0	0	0	0	0	0	0
GAAGGCTAGCTCCTTA-1.mult_cl13	0	0	0	0	0	0	0	0
GAAGGCTAGCTTATGA-1.mult_cl13	0	0	0	0	0	0	0	0.000169461
GAAGGCTAGGCGTAAA-1.mult_cl13	0	0	0	0	0	0.000300276	0	0
GAAGTAAGTAATCGGC-1.mult_cl13	0	0	0	0	0	0	0	0
GAAGTAAGTCCTTAGT-1.mult_cl13	0.000456819	0	0	0	0	0	0	0
GAAGTAAGTTACCGGG-1.mult_cl13	0	0	0	0	0	0	0	0.000190849
GAAGTATAGAGAGGCT-1.mult_cl13	0	0	0	0	0	0.000293461	0	0
GAAGTATAGCCTGTGA-1.mult_cl13	0	0	0	0	0.000236408	0	0	0
GAAGTATAGCTAAGTC-1.mult_cl13	0.000172326	0	0	0	0	0	0	0
GAAGTATAGCTTATGA-1.mult_cl13	0	0	0	0	8.81847e-05	0	0	0
GAAGTATAGGCGTAAA-1.mult_cl13	0	0	0	0	0	0	0	0.000283419
GAAGTATAGTAACCCG-1.mult_cl13	0	0	0	0	0	0.000230492	0	0
GAAGTATAGTTATGGC-1.mult_cl13	0	0	0	0	0	0	0	0
GAAGTCAAGCCTGACA-1.mult_cl13	0	0	0	0	0	0	0.00234456	0
GAAGTCAAGCCTGGTA-1.mult_cl13	0.000636163	0	0	0	0	0	0	0
GAAGTCAAGGTAAGGC-1.mult_cl13	0	0	0	0	0	0	0	0
GAAGTGATCAAGTGAG-1.mult_cl13	0	0	0	0	0	0	0	0
GAAGTGATCAATTGGC-1.mult_cl13	0	0	0	0	0	0	0	0
GAAGTGATCATGGTTA-1.mult_cl13	0	0	0	0	0	0	0	8.36954e-05
GAAGTGATCCATCAGG-1.mult_cl13	0	0	0	0	0	0	0	0
GAAGTGATCCCGTTTA-1.mult_cl13	0	0	0	0	0	0	0	0
GAAGTGATCCTTGTTG-1.mult_cl13	0	0	0	0	0	0	0	0
GAAGTGATCTCCATGC-1.mult_cl13	0	0	0	0	0	0	0	0
GAATTTGTCAAGCCTG-1.mult_cl13	0	0	0	0	0	0	0	0
GAATTTGTCCTGATTT-1.mult_cl13	0	0	0	0	0	0	0	0
GAATTTGTCGATAACC-1.mult_cl13	0	0	0	0	0	0	0	0
GAATTTGTCGCACACA-1.mult_cl13	0	0	0.0002646	0	0	0	0	0
GAATTTGTCTTAGCCC-1.mult_cl13	0	0.000396089	0	0	0	0	0	0
GACAATACAAATGCCC-1.mult_cl13	0	0	0	0	0.000555719	0	0	0
GACAATACAATTAAGG-1.mult_cl13	0	0	0	0	0	0	0	0
GACAATACACCCTCAC-1.mult_cl13	0	0	0	0	8.33869e-05	0	0	0
GACAATACAGGCATGA-1.mult_cl13	0.000200779	0	0	0	0	0	0	0
GACAATACAGGCGAGT-1.mult_cl13	0	0	0	0	0	0	0	0.000143966
GACACCGGTAAAGCAA-1.mult_cl13	0	0	0	0	0	0	0	0
GACACCGGTCATTGTC-1.mult_cl13	0	0	0	0	0	0	0	0
GACACCGGTTAAGGTT-1.mult_cl13	0	0	0	0	0	0	0	9.71132e-05
GACACCGGTTACGCAA-1.mult_cl13	0	0	0	0	0	0	0	0
GACACTAGTGAGGTGA-1.mult_cl13	0	0	0	0	0	0	0	0
GACACTAGTTTCGCGC-1.mult_cl13	0	0	0	0	0	0	0	0
GACATAGAGCTAAAGG-1.mult_cl13	0	0	0	0	0	0	0	0
GACATAGAGGACCGCT-1.mult_cl13	0.000331814	0	0	0	0	0	0	5.23057e-05
GACATAGAGTACCGCA-1.mult_cl13	0	0	0	0	0	0	0	0
GACATAGAGTGAACAG-1.mult_cl13	0.000274222	0	0	0	0	0	0	0
GACATAGAGTTAGAGG-1.mult_cl13	0	0	0	0	0	0	0	0.000279696
GACATAGAGTTTGAGC-1.mult_cl13	0	0.00132368	0	0	0	0	0	0
GACATTATCAAATCGC-1.mult_cl13	0	0	0	0	0	0	0	0
GACATTATCACTTCAT-1.mult_cl13	7.55889e-05	0	0	0	0	0	0	0
GACATTATCATGGCTG-1.mult_cl13	0	0	0	0	0	0	0	0
GACATTATCCTTAAGA-1.mult_cl13	0	0	0	0	0	0	0	0
GACATTATCGGTTAGT-1.mult_cl13	0	0	0	0	0	0	0	0
GACATTATCTTAGGGT-1.mult_cl13	0	0	0	0	0	0	0.00254541	0
GACCGAACACAAAGCG-1.mult_cl13	0	0	0	0	0	0	0	0
GACCGAACACATAGCC-1.mult_cl13	0	0	0	0	0	0	0	0.000145035
GACCGAACAGGACCTT-1.mult_cl13	0	0	0	0	0	0	0	0
GACCGAACAGGCATCT-1.mult_cl13	0	0	0	0	0	0.000162835	0	0
GACCGAACATGAATAG-1.mult_cl13	0	0	0.000766586	0	0	0	0	0
GACCGAACATGTCAGC-1.mult_cl13	0	0	0	0	0	0	0	2.12952e-05
GACCGTTCACAATTAC-1.mult_cl13	0	0	0	0	0	0	0.00104483	0
GACCGTTCAGGTTATT-1.mult_cl13	0	0	0	0	0	0	0	0
GACCTAAGTCATGAGC-1.mult_cl13	0	0	0	0.00183871	0	0	0	0
GACCTAAGTTCAAGCA-1.mult_cl13	0	0	0	0	0	0	0	0
GACCTAGTCTTAGCGG-1.mult_cl13	0	0	0	0	0	0	0	0.000244682
GACCTAGTCTTGTCCA-1.mult_cl13	0	0	0	0	0	0	0	0
GACCTCAAGCCAGGTC-1.mult_cl13	0	0	0	0	0	0	0	0
GACCTCAAGCGGTTAT-1.mult_cl13	0.00035362	0	0	0	0	0	0	0
GACCTCAAGCTGTACG-1.mult_cl13	0	0	0	0	0	0.000640407	0	0
GACCTCAAGCTTAGTA-1.mult_cl13	0.000401312	0	0	0	0	0	0	0
GACCTCAAGCTTCTCA-1.mult_cl13	0	0	0	0	0	0	0	0
GACCTCAAGTGACCTG-1.mult_cl13	0	0	0	0	0	0	0	0
GACCTGATCCCTCTAA-1.mult_cl13	0	0	0	0	0	0	0	0
GACCTGATCTCAATTC-1.mult_cl13	0	0	0	0	0	0	0	0
GACCTGATCTCCATAT-1.mult_cl13	0	0	0	0	0	0	0	0
GACCTGATCTTACTCG-1.mult_cl13	0	0.000217008	0	0	0	0	0	0
GACCTGATCTTAGGGT-1.mult_cl13	0.000333725	0	0	0	0	0	0	0
GACCTGCAGCAACATC-1.mult_cl13	0	0	0.000552366	0	0	0	0	0
GACCTGCAGCGATAAG-1.mult_cl13	0	0	0	0	0	0	0	0
GACCTGCAGCGGGCAA-1.mult_cl13	0	0	0	0	0	0	0	0
GACCTGCAGCTATATG-1.mult_cl13	0	0	0.000895794	0	0	0	0	0
GACCTGCAGGCCTTAG-1.mult_cl13	0.000194111	0	0	0	0	0	0	0
GACCTGCAGGTTTGCG-1.mult_cl13	0	0	0	0.000469093	0	0	0	0
GACCTGCAGTGGCGGA-1.mult_cl13	0	0	0	0	0.000380552	0	0	0
GACCTTTGTAGGTGTC-1.mult_cl13	0	0	0	0	0	0	0	0.00011401
GACCTTTGTAGTCAAT-1.mult_cl13	0	0	0	0	0	0	0	0
GACCTTTGTCAATGTG-1.mult_cl13	0	0	0	0	0	0	0	0
GACCTTTGTCATCCTG-1.mult_cl13	0	0	0	0	0	0.000817042	0	0
GACCTTTGTGAAGCCT-1.mult_cl13	0.000526741	0	0	0	0	0	0	0
GACCTTTGTGCTGTAA-1.mult_cl13	0.000383181	0	0	0	0	0	0	0
GACGCAACAACTAGAA-1.mult_cl13	0	0	0	0	0	0	0	0.000670422
GACGCAACAAGCTTTG-1.mult_cl13	0	0.000885554	0	0	0	0	0	0
GACGCAACAGATAGAC-1.mult_cl13	0	0	0.000782869	0	0	0	0	0
GACGCAACAGCAGGTA-1.mult_cl13	0	0	0	0	0	0	0	0.000192961
GACGCAACAGGAATCG-1.mult_cl13	0	0	0	0	0	0	0	0.000131488
GACGCAACAGGTTACC-1.mult_cl13	0	0	0	0	0	0	0	0
GACGCAACATAGACCC-1.mult_cl13	0	0	0	0	0	0	0	0.000254929
GACGCAACATAGCGGA-1.mult_cl13	0	0	0	0	0	0	0	0
GACGCCTAGCGGATTT-1.mult_cl13	0	0	0	0.000482319	0	0	0	0
GACGCCTAGGTCTTGG-1.mult_cl13	0	0	0	0	0.000487245	0	0	0
GACGCCTAGTAACGGA-1.mult_cl13	0	0	0	0.00125808	0	0	0	0
GACGCCTAGTCACGAT-1.mult_cl13	0	0	0	0	0	0	0	0
GACGCCTAGTGAGGTA-1.mult_cl13	0.000210737	0	0	0	0	0	0	0
GACGCCTAGTGATTCA-1.mult_cl13	0	0	0.00013293	0	0	0	0	0
GACGTAAAGCTAGAAG-1.mult_cl13	0	0	0	0	0	0	0	0
GACGTAAAGGCGGATG-1.mult_cl13	0	0	0	0	0.000688728	0	0	0
GACGTAAAGGCTGTCA-1.mult_cl13	0	0	0	0	0	0	0	0
GACGTAAAGTAACAGG-1.mult_cl13	0	0	0	0	0	0	0	0
GACGTAAAGTAAGAAC-1.mult_cl13	0	0	0	0	0	0	0	0.000209623
GACGTAAAGTCATTAG-1.mult_cl13	0	0	0.000791609	0	0	0	0	0
GACTAATGTAGTTAAC-1.mult_cl13	0	0	0	0	0.000846771	0	0	0
GACTAATGTCATAGAT-1.mult_cl13	0.000442836	0	0	0	0	0	0	0
GACTAATGTCTTTATG-1.mult_cl13	0	0	0	0	0	0	0	0
GACTAATGTGATTACG-1.mult_cl13	0	0	0	0	0	0	0	0
GACTAATGTGTGTGGT-1.mult_cl13	0	0	0	0	0	0	0	0
GACTAATGTTACGCGG-1.mult_cl13	0	0	0.000213811	0.00164709	0	0	0	0
GACTATTCAGTACCGT-1.mult_cl13	0	0	0	0	0	0	0	1.67141e-05
GACTATTCATTCCTCG-1.mult_cl13	0	0	0	0	0	0	0	0.000103173
GACTCACCAAATTGCT-1.mult_cl13	0	0	0	0	0	0	0	0
GACTCACCAACTAACT-1.mult_cl13	0	0.000409947	0	0	0	0.000243519	0	0
GACTCACCAATGCCTA-1.mult_cl13	0.000246503	0	0	0	0	0	0	0
GACTCACCACCATATG-1.mult_cl13	0.000140639	0	0	0	0	0	0	0
GACTTACAGGATCACT-1.mult_cl13	0	0	0	0	0	0	0	0
GACTTACAGGGCTTTG-1.mult_cl13	0	0	0	0	0	0	0	0
GACTTACAGGGTTAGA-1.mult_cl13	0	0	0	0	0.000497414	0	0	0
GACTTACAGGTTACGT-1.mult_cl13	0	0	0	0	0	0	0	0
GACTTAGGTACCGTTT-1.mult_cl13	0	0	0	0	0	0.000203937	0	0
GACTTAGGTATTTGCC-1.mult_cl13	0	0	0	0	0	0	0	0.000178275
GACTTAGGTGATGAGG-1.mult_cl13	0	0	0	0	0.000581111	0	0	0
GACTTAGGTGGGTGAA-1.mult_cl13	0	0	0	0	0	0	0	0
GACTTAGGTTAGGTTG-1.mult_cl13	0	0	0	0	0	0	0	0
GACTTAGGTTGTAACG-1.mult_cl13	0	0	0	0	0	0	0	7.51954e-05
GACTTGGTCAATAGCC-1.mult_cl13	0	0	0	0	0	0	0	0.000126575
GACTTGGTCCACCCTG-1.mult_cl13	0	0	0	0	0	0	0	0
GACTTGGTCCCGCAAA-1.mult_cl13	0	0	0	0	0	0	0	0
GACTTGGTCCGTTAAA-1.mult_cl13	0	0	0	0	0	0	0	0
GACTTGGTCCTAAGTA-1.mult_cl13	0	0	0	0	0	0	0	0
GACTTGGTCCTCAGTC-1.mult_cl13	0	0	0.000433364	0	0	0	0	0
GACTTGGTCCTGAGTG-1.mult_cl13	0	0	0	0	0	0	0	0
GACTTGGTCCTGGTGA-1.mult_cl13	0	0	0	0	0	0	0.00121008	0
GACTTGGTCGAAGCGG-1.mult_cl13	0	0	0	0	0	0	0	0
GACTTGGTCTGTAATG-1.mult_cl13	0	0.00105082	0	0	0	0	0	0
GAGAAACGTCACGGAT-1.mult_cl13	0	0	0	0	0	0	0	0
GAGAAACGTCATCATC-1.mult_cl13	0	0	0	0	0	0	0	0
GAGAAACGTCTAACCT-1.mult_cl13	0	0	0	0	0	0	0	0.000259006
GAGAAACGTGCTGTAA-1.mult_cl13	0	0	0	0	0	0	0	0
GAGAAACGTTTAGTCC-1.mult_cl13	0.000499425	0	0	0	0	0	0	0
GAGAAACGTTTCAGGA-1.mult_cl13	0	0	0	0	0	0	0	0
GAGAACCAGAGCCGGA-1.mult_cl13	0	0	0	0	0	0	0	0
GAGAACCAGCAAACCT-1.mult_cl13	0	0	0	0	0	0	0	0
GAGAACCAGGCAAGTA-1.mult_cl13	0	0	0.000808813	0	0	0	0	0
GAGAACCAGGGACTAA-1.mult_cl13	0	0	0	0	0	0	0	3.15062e-06
GAGAACCAGGGCTAAA-1.mult_cl13	0	0	0	0	0	0	0	0
GAGAACCAGTTAGTGC-1.mult_cl13	0	5.29506e-05	0	0	0	0	0	0
GAGAACCAGTTAGTTG-1.mult_cl13	0	0.000883795	0	0	0	0	0	0
GAGAGGCGTGTAACCA-1.mult_cl13	0	0	0.000803207	0	0	0	0	0
GAGAGGCGTTCGCGCT-1.mult_cl13	0	0	0	0	0	0	0	0.000175278
GAGAGGCGTTTGGTTC-1.mult_cl13	0	0	0	0	0	0	0	0.000338609
GAGATAAGTCCTTTAA-1.mult_cl13	0	0.000905959	0	0	0	0	0	0
GAGATAAGTCTCAGCC-1.mult_cl13	0	0	0	0	0	0	0	9.28421e-05
GAGATAAGTGGTTATG-1.mult_cl13	0	0	0	0	0	0	0	0
GAGATAAGTTAGAGCC-1.mult_cl13	0	0	0	0	0	0	0	0
GAGATAAGTTCATCTA-1.mult_cl13	0	0	0	0.00020579	0	0	0	0
GAGATAAGTTCGCTTG-1.mult_cl13	0.000210842	0	0	0	0	0	0	0
GAGATAAGTTGGCCGA-1.mult_cl13	0	0	0	0	0	0	0	0
GAGATAAGTTTGGCTT-1.mult_cl13	0	0	0	0	0	0	0	0
GAGCAAATCCAGGTTG-1.mult_cl13	0	0	0	0	0	0	0	0.000236073
GAGCAAATCGCATCCT-1.mult_cl13	0	0	0	0	0	0	0	0
GAGCAAATCGGTTCCT-1.mult_cl13	0	0	0	0	0	0	0	0
GAGCATGCAATAACCT-1.mult_cl13	0	0	0	0	0	0	0	0
GAGCATGCACTTCACT-1.mult_cl13	0	0	0.000519612	0	0	0	0	0
GAGCATGCAGCCAGTT-1.mult_cl13	0	0	0	0	0	0	0	0
GAGCATGCAGCTTAGC-1.mult_cl13	0	0	0	0	0	0	0	0
GAGCCACTCAATCTAG-1.mult_cl13	0	0	0	0	0.000321207	0	0	0
GAGCCACTCAATGTCA-1.mult_cl13	0	0	0	0	0.000910352	0	0	0
GAGCCACTCTCGCCTG-1.mult_cl13	0	0	0	0	0	0	0	0
GAGCCTTCAAGGTACG-1.mult_cl13	0	0	0	0	0	0	0	0
GAGCCTTCACCTATAG-1.mult_cl13	0	0	0	0	0.000216414	0	0	0
GAGCCTTCAGCTAATT-1.mult_cl13	0	0	0	0	0	0	0	0.000168078
GAGCCTTCATCTTGAG-1.mult_cl13	0	0	0	0	0	0	0	0
GAGCGAAGTCATAACG-1.mult_cl13	0	0	0	0	0	0	0	0
GAGCGAAGTCTTTGAC-1.mult_cl13	0	0	0	0	0	0	0	0
GAGCGAAGTTAAGGTT-1.mult_cl13	0	0	0	0	0	0	0	0
GAGCGAAGTTAGCAGC-1.mult_cl13	0	0	0	0	0	0	0	0
GAGCGAAGTTGGTTGA-1.mult_cl13	0	0	0	0	0	0	0	0
GAGCGATAGCTTTGGG-1.mult_cl13	1.12355e-06	0	0	0	0	0	0	0
GAGCGATAGGAGGGTT-1.mult_cl13	5.9764e-05	0	0	0	0	0	0	0
GAGCGATAGGCGGATG-1.mult_cl13	0	0	0	0	0.000886538	0	0	0
GAGCGATAGGTTTACA-1.mult_cl13	9.94067e-05	0	0	0	0	0	0	0
GAGCGATAGTTATTCC-1.mult_cl13	0	0	0	0	0	0.000544168	0	0
GAGCGGTCAAATACCT-1.mult_cl13	0	0	0	0	0	0	0	0
GAGCGGTCACAGAACG-1.mult_cl13	0	0	0	0	0.000626464	0	0	0
GAGCGGTCACCAACCG-1.mult_cl13	0	0	0	0	0	0.000600043	0	0
GAGCGGTCACCACAAC-1.mult_cl13	0.000261706	0	0	0	0	0	0	0
GAGCGGTCACCTACTT-1.mult_cl13	0	0	0	0	0	0	0	0
GAGCGGTCACCTGCCT-1.mult_cl13	0	0	0	0	0	0	0	0
GAGCGGTCATAAGTCT-1.mult_cl13	0	0	0	0	0	0	0.000198785	0
GAGCGGTCATCGCTCC-1.mult_cl13	0	0	0	0	0	1.80207e-05	0	0
GAGCGGTCATTGTGTG-1.mult_cl13	0	0	0	0	0	0	0	0
GAGCTAGCACCGGTAT-1.mult_cl13	0	0	0	0.000629203	0	0	0	0
GAGCTAGCAGCAAATA-1.mult_cl13	0	0	0	0	0	0	0	0.000208873
GAGCTAGCATACTCCT-1.mult_cl13	0	0	0	0	0	0	0	0.000203569
GAGCTAGCATTGTCAG-1.mult_cl13	0	0.000109807	0	0	0	0	0	0
GAGCTGCTCACTCAAA-1.mult_cl13	0	0	0.000596464	0	0	0	0	0
GAGCTGCTCATTAGTG-1.mult_cl13	0	0	0	0	0.000205901	0	0	0
GAGCTGCTCCAACTGG-1.mult_cl13	0	0.000921295	0	0	0	0	0	0
GAGCTGCTCGATAACC-1.mult_cl13	0	0	0	0.00052197	2.86956e-05	0	0	0
GAGCTGCTCGTTATAG-1.mult_cl13	0	0	0	0	0.000760026	0	0	0
GAGCTGCTCTAACTGA-1.mult_cl13	0	0	0	0	0	0	0	0
GAGCTTAGTCCTAAGA-1.mult_cl13	0	0	0	0	5.99433e-05	0	0	0
GAGCTTAGTTACTTGC-1.mult_cl13	0	0	0	0	0.000122047	0.000241192	0	0
GAGCTTAGTTAGCCAA-1.mult_cl13	0	0	0.000503422	0	0	0	0	0
GAGCTTAGTTCACTGT-1.mult_cl13	0	0	0	0	0	0	0	7.97521e-05
GAGCTTGTCAGCACCA-1.mult_cl13	0	0	0	0	0	0	0	0
GAGCTTGTCATTAGTG-1.mult_cl13	0.000386358	0	0	0	0	0	0	0
GAGCTTGTCATTTAGG-1.mult_cl13	0	0	0	0	0	0	0	0
GAGCTTGTCCTCAGCT-1.mult_cl13	0	0	0	0	0	0	0.00205007	0
GAGCTTGTCGTTTCCA-1.mult_cl13	0	0	0	0	0	3.32312e-05	0	0
GAGCTTGTCGTTTCGC-1.mult_cl13	0	0	0	0	0	0	0	0
GAGCTTGTCTTTAGGA-1.mult_cl13	8.58722e-05	0	0	0	0	0	0	0
GAGGACTAGAGAGCCG-1.mult_cl13	0	0	0	0	0	0	0	0
GAGGACTAGCTATTAG-1.mult_cl13	0	0	0	0	0	0	0	0
GAGGACTAGCTGGAAA-1.mult_cl13	0	0	0	0	0	0	0	0
GAGGACTAGGATTGAG-1.mult_cl13	0	0	0	0	0	0	0	0
GAGGACTAGTCCTGAG-1.mult_cl13	0	0	0	0	0	0	0	0.000230123
GAGGAGGCAACCTGGT-1.mult_cl13	0	0	0	0	0	0	0	0
GAGGAGGCACCTGCCT-1.mult_cl13	0	0	0	0	0	0	0	0
GAGGAGGCAGTTTACG-1.mult_cl13	0.000176629	0	0	0	0	0	0	0
GAGGAGGCATAGACTT-1.mult_cl13	0	0	0.000864447	0	0	0	0	0
GAGGAGGCATGATTGT-1.mult_cl13	0	0	0	0	0	0	0	0.000108758
GAGGCAAGTAATCACG-1.mult_cl13	0	0	0	0	0	0	0	0
GAGGCAAGTACCGGAT-1.mult_cl13	0	0	0.000670961	0	0	0	0	0
GAGGCAAGTCCTAACT-1.mult_cl13	0	0	0	0	0	0	0	0
GAGGCAAGTTAATGAC-1.mult_cl13	0	0	0	0	0	0	0.00123726	0
GAGGCAAGTTAGTTGG-1.mult_cl13	0	0	0.000127411	0	0	0	0	0
GAGGCAAGTTGCTTCG-1.mult_cl13	0	0.000394108	0	0	0	0	0	0
GAGGCAAGTTTCAGGA-1.mult_cl13	0	0	0.000428181	0	0	0	0	0
GAGGCAAGTTTGAGCA-1.mult_cl13	0	0	0	0	0	0.000292456	0	0
GAGGCAAGTTTGCAGA-1.mult_cl13	0.00026501	0	0	0	0	0	0	0
GAGGCCTTCACAGCGC-1.mult_cl13	0	0	0	0	0	0	0	0.000241709
GAGGCCTTCATCAGTA-1.mult_cl13	0.000247533	0	0	0	0	0	0	0
GAGGCCTTCCAGGGAG-1.mult_cl13	0	0	0	0	0	0	0	0.000260485
GAGGCCTTCCGGGACT-1.mult_cl13	0	0	0	0	0	0	0	0
GAGGCCTTCGAAGTGA-1.mult_cl13	0	0	0	0	0	0	0	0.000215619
GAGGCCTTCGACAAAG-1.mult_cl13	0	0	0	0.000389464	0	0	0	0
GAGGCCTTCTAACCAA-1.mult_cl13	0	0	0	0	0	0	0	0
GAGGCCTTCTTACTCG-1.mult_cl13	0	0.000762799	0	0	0	0	0	0
GAGGCCTTCTTAGCGG-1.mult_cl13	0.000259619	0	0	0	0	0	0	0
GAGGCTACACCTCGCT-1.mult_cl13	0	0.00142741	0	0	0	0	0	0
GAGGCTACAGAAACGT-1.mult_cl13	0	0	0	0	0	0	0	0
GAGGCTACAGCAAGAT-1.mult_cl13	0	0	0	0	0	0	0	0
GAGGCTACAGCATGAG-1.mult_cl13	0	0	0	0.00133076	0	0	0	0
GAGGCTACATAATGTC-1.mult_cl13	0	0	0	0	0	0	0	0
GAGGCTTGTTTATCTG-1.mult_cl13	0	0	0	0	0	0	0	4.7959e-05
GAGGGAGCACCTACTT-1.mult_cl13	0	0	0	0	0	0	0	0
GAGGGAGCATCATGGC-1.mult_cl13	0	0	0.000301365	0	0	0	0	0
GAGGGAGCATTGTTGG-1.mult_cl13	0	0	0	0	0	0.000828264	0	0
GAGGTACAGCACGATT-1.mult_cl13	0	0	0	0	0	0	0	0
GAGGTACAGCATGACT-1.mult_cl13	0	0	0	0	0	0	0	0.000245978
GAGGTACAGCTAGAAG-1.mult_cl13	0	0	0	0	0	0	0	0
GAGGTACAGTTTGGGT-1.mult_cl13	0	0	0	0	0	0	0	7.22528e-05
GAGGTAGGTAATGGCC-1.mult_cl13	0	0	0	0	0	0	0	0.000210281
GAGGTAGGTATTCGCT-1.mult_cl13	0	0	0.000338886	0	0	0	0	0
GAGGTAGGTGCTAGAC-1.mult_cl13	0	0	0	0	3.29673e-05	0	0	0
GAGGTAGGTTTATCTG-1.mult_cl13	0	0	0	0	0	0	0	0
GAGGTGAGTGCGCATG-1.mult_cl13	0	0	0	0	0	0	0	7.79406e-05
GAGGTGAGTTGCAGTA-1.mult_cl13	0	0	0	0	0	0	0	0
GAGGTTAAGAATCGCT-1.mult_cl13	0	0	0	0	0	0.000403358	0	0
GAGGTTAAGAGGAGTC-1.mult_cl13	0	0	0.000764342	0	0	0	0	0
GAGGTTAAGCACCACA-1.mult_cl13	0	0	0	0	0.000538687	0.000355201	0	0
GAGGTTAAGCCTCTGT-1.mult_cl13	0	0	0	0	0	0	0	0.000148902
GAGGTTAAGCGCATTG-1.mult_cl13	0	0	0.000219348	0	0	0	0	0
GAGGTTAAGCGCCTAA-1.mult_cl13	0	0	0	0	0	0	0	0
GAGGTTAAGGTAAGCA-1.mult_cl13	0	0	0	0	0	0	0	0
GAGGTTAAGTTAGGCT-1.mult_cl13	0	0	3.74377e-05	0	0	0	0	0
GAGGTTAAGTTATGGC-1.mult_cl13	0	0	0	0	0.000112774	0	0	0
GAGGTTAAGTTGTCCC-1.mult_cl13	0	0	0	0	0	0	0	0
GAGGTTAAGTTGTCTT-1.mult_cl13	0	0	0	0	0	0	0	0
GAGTAACCAATCGCAC-1.mult_cl13	0	0	0	0	0.000574659	0	0	0
GAGTAACCACCTCACC-1.mult_cl13	0	0	0	0	0	0	0	0
GAGTAACCACGGTTTA-1.mult_cl13	9.80625e-05	0	0	0	0	0	0	0
GAGTAACCACTTACAG-1.mult_cl13	0	0	0	0	0	0	0	0
GAGTAACCAGCAACAG-1.mult_cl13	0	0	0	0	0	0	0	0
GAGTAACCAGTCTAAT-1.mult_cl13	0	0	0	0	0	0	0	3.8622e-05
GAGTAACCATATAACC-1.mult_cl13	0.000208615	0	0	0	0	0	0	0
GAGTAACCATGCTTAG-1.mult_cl13	0	0	0.00104794	0	0	0	0	0
GAGTAATAGATGGACA-1.mult_cl13	0	0	0	0	0	0	0	0
GAGTAATAGGACGTAA-1.mult_cl13	0	0	0	0	0	0	0	0
GAGTAATAGGCTAAGA-1.mult_cl13	0	0	0	0	0	0	0	0
GAGTATCTCAAGGACA-1.mult_cl13	0	0	0	0	0	0	0	0
GAGTATCTCATGGCCA-1.mult_cl13	0	0	0	0	0	0	0	0
GAGTATCTCATTAGCA-1.mult_cl13	0	0	0	0	0	0	0	0.000172613
GAGTATCTCATTAGGC-1.mult_cl13	0	0	0	0	0	0	0	0
GAGTATCTCCCGCCTA-1.mult_cl13	0	0	0	1.74889e-05	0	0	0	0
GAGTATCTCCCTGTTA-1.mult_cl13	0	0	0	0	0	0	0	6.13854e-05
GAGTATCTCCTAGTAA-1.mult_cl13	0	0	0	0	0	0	0	0
GAGTATCTCCTTGCGT-1.mult_cl13	0	0	0	0	0	0	0	0
GAGTATCTCGTGCTAG-1.mult_cl13	0	0	0	0	0	0	0	0
GAGTCAAAGCATGTTA-1.mult_cl13	0	0	0	0	0	0	0	0
GAGTCAAAGGGCTTTG-1.mult_cl13	0	0.000570925	0	0	0	0	0	0
GAGTCAAAGTATTGTG-1.mult_cl13	0	0	0	0	0	0	0	0
GAGTCAAAGTTTGGTA-1.mult_cl13	0	0	0.00101236	0	0	0	0	0
GAGTCATTCATAAGCC-1.mult_cl13	0	0	0	0	0	0	0	0
GAGTCATTCATTTAGG-1.mult_cl13	0	0	0	0	0	0	0	0
GAGTCATTCTAAGGTC-1.mult_cl13	0	0	0	0	0	0	0	0
GAGTGAGGTACCAGGT-1.mult_cl13	0	0	0	0	0	0	0	0
GAGTGAGGTCCTTTAA-1.mult_cl13	0	0	0	0	0	0	0	0
GAGTGAGGTGCCTCAC-1.mult_cl13	0	0	0	0	0	0	0	0
GAGTGAGGTGGTGAGA-1.mult_cl13	0.000374195	0	0	0	0	0	0	0.000163412
GAGTGAGGTTACGCAA-1.mult_cl13	0	0	0	0	0	0	0	0
GAGTGAGGTTTGAGCA-1.mult_cl13	0	0	0	0	0.00060862	0	0	0
GAGTGAGGTTTGCGCC-1.mult_cl13	0	0	0	0	0	0	0	0.000103264
GAGTGATCAAGGTAAC-1.mult_cl13	0	0.00150315	0	0	0	0	0	0
GAGTGATCAATCCCTT-1.mult_cl13	0	0	0	0.00137705	0	0	0	0
GAGTGATCACACCAAC-1.mult_cl13	0	0	0	0	0	0	0	0.000335054
GAGTGATCAGGCCAAA-1.mult_cl13	7.19353e-05	0	0	0	0	0	0	0
GAGTGATCATTGTCCT-1.mult_cl13	0	0	0	0	0	0	0	5.88787e-05
GAGTGTTTCACAAGCT-1.mult_cl13	0.00046	0	0	0	0	0	0	0
GAGTGTTTCACGCATG-1.mult_cl13	0	0	4.74074e-05	0	0	0	0.00118216	0
GAGTGTTTCATGCTAA-1.mult_cl13	0	0	0.00083347	0	0	0	0	0
GAGTGTTTCATTTGCT-1.mult_cl13	0	0	0	0	0	0	0	0.000233965
GAGTGTTTCCGTCCAT-1.mult_cl13	0	0	0	0	0	0	0	0
GAGTGTTTCGACCTGA-1.mult_cl13	0	0	0	0	0	0	0	0.000183859
GAGTGTTTCGAGGAAC-1.mult_cl13	0	0	0	0	0	0	0	0
GAGTTACTCGACCTGA-1.mult_cl13	0	0	0	0	0	0	0	0.000249013
GAGTTACTCTCGCCCA-1.mult_cl13	0	0	0	0	0.00088849	0	0	0
GAGTTGCGTAATAACC-1.mult_cl13	0	0	0	0	0	0	0	6.65687e-05
GAGTTGCGTAGCTAGC-1.mult_cl13	0	0	0	0	0	0	0	0
GAGTTGCGTAGTCAAT-1.mult_cl13	0	0	0	0	0	0	0	0
GAGTTGCGTCATTAGG-1.mult_cl13	0	0	0	0	0	0	0	0
GAGTTGCGTGGTTCCC-1.mult_cl13	0	0	0	0	0	0	0	0
GAGTTGCGTTTATCGC-1.mult_cl13	0	0	0.000240217	0	0	0	0	0
GAGTTTGGTAATAGCT-1.mult_cl13	0	0	0	0	0	0	0	0.000162213
GAGTTTGGTGCGCATG-1.mult_cl13	0	0	0	0	0	0	0	0
GAGTTTGGTGCTCCAC-1.mult_cl13	0	0	0	0	0	0	0	0
GAGTTTGGTTGCAGTA-1.mult_cl13	0	0	0	0	0	0	0	0
GAGTTTGGTTTATTCG-1.mult_cl13	0	0	0	0	0	0	0.00164338	0
GATAAAGGTAATGGCC-1.mult_cl13	0	0	0	0	0.000751998	0	0	0
GATAAAGGTAATTAGC-1.mult_cl13	0	0	0	0	0	0	0	0
GATAAAGGTCCTAGTT-1.mult_cl13	0	0	0	0	0	0	0	0
GATAAAGGTGTTAGCA-1.mult_cl13	0	0	0	0	0	0	0	0
GATAAAGGTTAGGCTA-1.mult_cl13	0	0	0	0	0	0	0	0
GATAACGAGACACCGC-1.mult_cl13	0.000472037	0	0	0	0	0	0	0
GATAACGAGATAGACG-1.mult_cl13	0	0	0	0	0	0	0	0
GATAACGAGCGGATAA-1.mult_cl13	0	0	0	0	0	0	0	0.000170061
GATAACGAGCTTTGTT-1.mult_cl13	0.000341655	0	0	0	0	0	0	0
GATAAGCCAAAGGTAC-1.mult_cl13	0	0	0	0	0	0	0	0.000306236
GATAAGCCACATACTG-1.mult_cl13	0	0	0	0	0	0.00018578	0	0
GATAAGCCACCAGGTT-1.mult_cl13	0	0	0	0	0	0	0	0
GATAAGCCACTGGCCA-1.mult_cl13	0	0	0	0	0	0	0	0
GATAAGCCAGGCTGTT-1.mult_cl13	0.000598401	0	0	0	0	0	0	0.000229942
GATAATCGTCCTAATC-1.mult_cl13	0	0	0	0	0	0.000332117	0	0
GATAATCGTCTATCGT-1.mult_cl13	0	0	0	0	0	0	0	0.000358354
GATAATCGTTAACAGT-1.mult_cl13	0	0	0	0	0.000178686	0	0	0
GATAATCGTTCCAGGG-1.mult_cl13	9.22677e-06	0	0	0	0	0	0	0
GATAGACCAACAACAA-1.mult_cl13	0	0	0	0	0	0	0	0
GATAGACCAGCTCATA-1.mult_cl13	0	0.000504002	0	0	0	0	0	0
GATAGACCAGGATTAA-1.mult_cl13	0	0	0	0	0	0	0	0
GATAGACCAGGTTATT-1.mult_cl13	0	0	0	0	0	0	0	0
GATCAAGAGAAGGTGC-1.mult_cl13	0	0	0.00189715	0	0	0	0	0
GATCAAGAGACACTTA-1.mult_cl13	0	0	0	0	0	0	0	0
GATCAAGAGCGGGCAA-1.mult_cl13	0	0	0	0	0	0	0	0
GATCAAGAGGAAGCTA-1.mult_cl13	0	0	0	0	0	0	0	0
GATCAAGAGGCTGTGC-1.mult_cl13	0	0	0	0	0	0	0	0
GATCAAGAGGTCCACA-1.mult_cl13	0	0.00132016	0	0	0	0	0	0
GATCAAGAGTGAGGTA-1.mult_cl13	0	0	0	0	0	0	0	0
GATCACTAGAGAGGAG-1.mult_cl13	0	0	0	0	0	0	0	0
GATCACTAGCATGCAT-1.mult_cl13	0	0	0.000648735	0	0	0	0	0
GATCACTAGTCAATCA-1.mult_cl13	0	0	0	0	0	0	0	7.94585e-05
GATCAGGCAAACAACA-1.mult_cl13	0	0	0	0	0	0	0	0.000592784
GATCAGGCAATAACGA-1.mult_cl13	0	0	0	0	0	0	0.000801536	0
GATCAGGCAGCAACAG-1.mult_cl13	0	0	0	0	0	0.00099905	0	0
GATCAGGCAGTCTAGC-1.mult_cl13	0	0	0.000640429	0	0	0	0	0
GATCAGGCATCCTGAA-1.mult_cl13	0	0	0	0.00105016	0	0	0	0
GATCAGTTCATTTGCT-1.mult_cl13	0	0	0	0	0.000462048	0	0	0
GATCAGTTCCTCCATA-1.mult_cl13	0	0	0	0	0	0.000693484	0	0
GATCAGTTCCTGATGG-1.mult_cl13	0	0	0	0	0	0	0	0
GATCAGTTCGGCTAGC-1.mult_cl13	6.34738e-05	0	0	0	0	0	0	0.000569606
GATCAGTTCTTAGGAC-1.mult_cl13	0	0	0.00129387	0	0	0	0	0
GATCCGTCAATTAGCT-1.mult_cl13	0	0	0	0	0	0	0	0.000323724
GATCCGTCACAGCCTG-1.mult_cl13	0	0.00070878	0	0	0	0	0	0
GATCCGTCAGCCAGTT-1.mult_cl13	0	0	0	0.000756518	0	0	0	0
GATCCGTCAGGCTTCG-1.mult_cl13	0	0	0	0	0	0	0	0.000693798
GATCCGTCAGGTCCTG-1.mult_cl13	0.000319063	0	0	0	0	0	0	0
GATCCGTCATAGCTGC-1.mult_cl13	0	0	0	0	0	0	0	0
GATCGAGCAGGGAGCT-1.mult_cl13	0	0	0	0	0.000364613	0	0	0
GATCGAGCATCAGCAC-1.mult_cl13	0	0	0	0	0.000411578	0	0	0
GATCGAGCATTGTGCA-1.mult_cl13	0	0	0	0	0.000529819	0	0	0
GATCGAGCATTTGCTC-1.mult_cl13	0	0	0	0	0	0	0	7.08558e-05
GATCGATTCATGCCTC-1.mult_cl13	0	0	0	0	0	0	0	0
GATCGATTCATTGTCT-1.mult_cl13	0	0	0	0	0	0	0	0
GATCGATTCCCTCGCA-1.mult_cl13	0	0	0	0	0.000122912	9.45844e-05	0	0
GATCGATTCGATCAGT-1.mult_cl13	0	0	0	0	0.000198974	0	0	0
GATCGATTCGATTTGA-1.mult_cl13	0	0	0.000863185	0	0	0	0	0
GATCGATTCTAATCCT-1.mult_cl13	0	0	0	0	0.000315255	0	0	0
GATCGCTCAACAGGTG-1.mult_cl13	0.000206197	0	0	0	0	0	0	0
GATCGCTCACATAACT-1.mult_cl13	0	0	0	0	0	0	0	0
GATCGCTCAGCAACCT-1.mult_cl13	0	0	0	0	0	0.00056756	0	0
GATCGCTCAGGCATCT-1.mult_cl13	0	0	0.00067209	0	0	0	0	0
GATCGCTCAGTTAGCC-1.mult_cl13	0	0	0	0	0	0	0	0.000217739
GATGACTTCAAGCCTG-1.mult_cl13	0	0	0	0	0	0	0.00113967	0
GATGACTTCCCTCGCA-1.mult_cl13	0	0	0	0	0	0.000498058	0	0
GATGACTTCCTGAGTG-1.mult_cl13	0	0	0	0	0	0.00067459	0	0
GATGACTTCCTTAAGA-1.mult_cl13	0	0	0	0	0	0	0	0
GATGACTTCGTACCGA-1.mult_cl13	0	0	0	0	0	0	0	0
GATGAGGGTATTGTGG-1.mult_cl13	0	0	0	0	0	0	0	0
GATGAGGGTTGCTGGG-1.mult_cl13	0	0	0	0	0	0	0	0
GATGAGGGTTGTAACG-1.mult_cl13	0	0	0	0	0	0	0	0.000261583
GATGAGGGTTTGGGTA-1.mult_cl13	0	0	0	0	0.000286342	0	0	0
GATGCAGCAAAGCTCC-1.mult_cl13	2.09616e-05	0	0	0	0	0	0	0
GATGCAGCACTTCACT-1.mult_cl13	0	0	0	0	0	0	0	0
GATGCAGCAGAACCGA-1.mult_cl13	0	0	0	0	0	0	0	0
GATGCAGCAGCTAATT-1.mult_cl13	0	0	0	0	0	0	0	0
GATGCAGCAGTTATCG-1.mult_cl13	0	0	0	0	0	0	0	0.000254079
GATGCAGCATGAATCT-1.mult_cl13	0	0	0	0	0	0	0.000760079	0
GATGCATTCACCTGTC-1.mult_cl13	0	0	0	0	0	0	0	0
GATGCATTCACGCATG-1.mult_cl13	0	0.000746139	0	0	0	0	0	0
GATGCATTCGCTAGAT-1.mult_cl13	0	0	0	0	0	0.000161768	0	0
GATGCATTCGTTAACA-1.mult_cl13	0.000110873	0	0	0	0	0	0	0
GATGCATTCTATGACA-1.mult_cl13	0	0	0	0	0	0	0	0
GATGCATTCTTAGCCC-1.mult_cl13	0	0	0	0	0	0	0	0.000536924
GATGCGACAACATAAG-1.mult_cl13	0	0	0	0	0	0	0	0
GATGCGACAGAAATGC-1.mult_cl13	0.000250984	0	0	0	0	0	0	0
GATGCGACAGCAGGTA-1.mult_cl13	3.13884e-05	0	0	0	0	0	0	0
GATGCGACATGTTGTG-1.mult_cl13	0	0	0	0	0	0	0	0
GATGCGACATTGTGAT-1.mult_cl13	0	0	0	0	0	0	0	8.75852e-06
GATGCTTAGAGGAGTC-1.mult_cl13	0	0	0	0.00184297	0	0	0	0
GATGCTTAGCCTGTTC-1.mult_cl13	0.000350602	0	0	0	0	0	0	0
GATGCTTAGTTGGATC-1.mult_cl13	0	0	0	0	0	0	0	0
GATGGACAGCCATCAG-1.mult_cl13	0	0	0	0	0	0	0.00281531	0
GATGGACAGGACCTTG-1.mult_cl13	0	0	0	0	0.000547563	0	0	0
GATGGACAGGCTAAGA-1.mult_cl13	0	0	0	0	0	0	0	0
GATGGACAGGTAAGGC-1.mult_cl13	0	0	0	0	0	0	0	9.71956e-06
GATGGACAGTTACTTC-1.mult_cl13	0	0	0	0	0	0	0	0
GATGGCTGTGATTACG-1.mult_cl13	0.000254218	0	0	0	0	0	0	0
GATGGCTGTTGTTGTC-1.mult_cl13	0	0	0	0	0.000457553	0	0	0
GATTAAGCAAAGGTAC-1.mult_cl13	0	0	0	0	0	0.000574154	0	0
GATTAAGCAATAGTCT-1.mult_cl13	0	0	0	0	0	0.000471184	0	0
GATTAAGCACTTAGGC-1.mult_cl13	0	0	0	0	0	0	0	0
GATTAAGCAGGTTAAA-1.mult_cl13	0	0	0	0.000594803	0	0	0	0
GATTAAGCATCATGGC-1.mult_cl13	0.000393051	0	0	0	0	0	0	0
GATTAAGCATTGTGTG-1.mult_cl13	0	0	0	0.000610053	0.000147719	0	0	0
GATTACGGTAAGCTCA-1.mult_cl13	0	0	0	0	0	0	0	0
GATTACGGTATTGAGT-1.mult_cl13	0	0	0	0	0.00044324	0	0	0
GATTACGGTCGTTACT-1.mult_cl13	0	0	0	0	0	0	0	0
GATTACGGTGCAATGC-1.mult_cl13	0	0	0	0	0	0	0	0
GATTACGGTGCGCATG-1.mult_cl13	0	0	0	0	0	0.000277649	0	0
GATTACGGTGTTTGAG-1.mult_cl13	0.000352097	0	0	0	0	0	0	0
GATTACGGTTGGATAT-1.mult_cl13	0	0	0	0	0	0	0	0
GATTACTCAAACAACA-1.mult_cl13	0	0	0	0	0	0	0	0
GATTACTCAAACTGTT-1.mult_cl13	0	0	0	0	0	0	0	0
GATTACTCAAATATCC-1.mult_cl13	0	0	0	0	0	0	0	0
GATTACTCACCTAATG-1.mult_cl13	0	0	0	0.000917912	0	0	0	0
GATTAGCTCAAGCTAC-1.mult_cl13	0	0	0	0	0.000378959	0	0	0
GATTAGCTCCTAGTTT-1.mult_cl13	0	0	0	0	0.000232417	0	0	0
GATTAGCTCGGGACCT-1.mult_cl13	0	0	0	0	0	0	0	0
GATTAGCTCTAAGGAG-1.mult_cl13	0	0	0	0	0	0	0	0
GATTAGCTCTCCTCAA-1.mult_cl13	0	0	0	0	0	0	0	0
GATTAGCTCTGGTCCT-1.mult_cl13	0	0	0.00064491	0	0	0	0	0
GATTAGTGTCAATGTG-1.mult_cl13	0	0	0	0	0	0	0	0
GATTAGTGTTAAGCCA-1.mult_cl13	0	0	0	0.000531162	0	0	0	0
GATTAGTGTTAAGCTG-1.mult_cl13	0	0	0	0	0	0	0	0
GATTAGTGTTACATCC-1.mult_cl13	0	0	0	0	0	0	0	0.000150706
GATTAGTGTTAGGATT-1.mult_cl13	0	0	0	0	0	0	0	0
GATTAGTGTTGGTTCT-1.mult_cl13	0.000456047	0	0	0	0	0	0	0
GATTATGTCAGAAACG-1.mult_cl13	0	0.00108765	0	0	0	0	0	0
GATTATGTCAGCCAAT-1.mult_cl13	0	0	0	0	0	0	0	0
GATTATGTCATTATGG-1.mult_cl13	0	0	0.000699394	0	0	0	0	0
GATTATGTCCCGAACA-1.mult_cl13	0	0	0	0	0	0.000631521	0	0
GATTATGTCCGGTATG-1.mult_cl13	0	0	0	0	0	0	0	0.000338476
GATTATGTCTTAGGGT-1.mult_cl13	0.000268229	0	0	0	0	0	0	0
GATTCAATCCATAATG-1.mult_cl13	0	0	0	0	0	0.000563688	0	0
GATTCAATCCTCATCA-1.mult_cl13	0	0	0	0.00151135	0	0	0	0
GATTCAATCGAGCAAA-1.mult_cl13	0	0	0	0	0	0	0	0.000284699
GATTCAATCGCTCCAT-1.mult_cl13	0.00028479	0	0	0	0	0	0	0.00036147
GATTCAATCTTCAATC-1.mult_cl13	0	0	0.000824849	0	0	0	0	0
GATTCAGGTAGTTGGC-1.mult_cl13	0	0	0	0	0	0	0	0.000252172
GATTCAGGTCACCTAT-1.mult_cl13	0	0	0	0	0	0	0	0.000217056
GATTCAGGTCTATCGT-1.mult_cl13	0	0	0	0	0	0	0	0
GATTCAGGTGATTACG-1.mult_cl13	0	0	0	0	0.000470945	0	0	0
GATTCAGGTGCATCGG-1.mult_cl13	0	0	0	0	0.00120898	0	0	0
GATTCAGGTTGTCCAT-1.mult_cl13	0	0	0	0	0	0	0	3.8652e-05
GATTCAGGTTTGCTGT-1.mult_cl13	7.19127e-05	0	0	0	0	0	0	0
GATTCATCAAACTCAT-1.mult_cl13	0	0	0	0	0	0	0	0
GATTCATCAATATACC-1.mult_cl13	0	0	0	0	0	0	0	0
GATTCCTGTCACAAAT-1.mult_cl13	0.000512416	0	0	0	0	0	0	0
GATTCCTGTCATCAAG-1.mult_cl13	0	0	0	0	0	0.000602587	0	0
GATTCCTGTGAGACTC-1.mult_cl13	0	0	4.35001e-05	0	0	0	0	0
GATTCCTGTTGCACGG-1.mult_cl13	0	0	0	0	0.0009732	0	0	0
GATTCGCCAACTGGCT-1.mult_cl13	0	0	0	0	0	0	0	0
GATTCGCCAATGCCCG-1.mult_cl13	0	0	0	0	0	0	0	0
GATTCGCCACGAATCC-1.mult_cl13	0	0	0	0	0	0	0	0
GATTCGCCAGTTTGTG-1.mult_cl13	0	0	0	0	0	5.79714e-05	0	0
GATTGATGTGTAACCA-1.mult_cl13	0.000183446	0	0	0	0	0	0	0
GATTGATGTGTGAGAG-1.mult_cl13	0	0	0.000592156	0	0	0	0	0
GATTGCAGTACGTTTC-1.mult_cl13	0	0	0.000672401	0.000200735	0	0	0	0
GATTGCAGTAGGATTT-1.mult_cl13	0	0	0	0	0	0	0	0
GATTGCAGTCACACCC-1.mult_cl13	0	0.000293076	0	0	0	0	0	0
GATTGCAGTCTAACAG-1.mult_cl13	0	0	0	0	0	0	0	0
GATTGCAGTCTTTATG-1.mult_cl13	0	0	0	0	0	0	0	0
GATTGCAGTTAGGATT-1.mult_cl13	0	0	0	0	0	0	0	0
GATTGCGTCACTCAAA-1.mult_cl13	0	0	0	0	0	0	0	3.13051e-05
GATTGCGTCATGGTTA-1.mult_cl13	0	0	0	0	0	0	0	0
GATTGCGTCATTCATC-1.mult_cl13	0.000360708	0	0	0	0	0	0	0
GATTGCGTCCAAGTTA-1.mult_cl13	0	0.00147051	0	0	0	0	0	0
GATTGGCGTCAATACG-1.mult_cl13	0	0	0	0	0	0	0	0
GATTGGCGTTTAGTCC-1.mult_cl13	0	0	0	0	0	0	0	0
GATTGGTTCAATAGCC-1.mult_cl13	0	0	0	0	0.000144626	0	0	0
GATTGGTTCAATCTAG-1.mult_cl13	0	0	0	0	0	0	0	0
GATTGGTTCAGCACCA-1.mult_cl13	0	0	0	0	0	0	0	0
GATTGGTTCAGGTTTA-1.mult_cl13	0	0.000363822	0	0	0	0	0	0
GATTGGTTCATTAGGC-1.mult_cl13	0.000510754	0	0	0	0	0	0	0
GATTGGTTCATTTGCT-1.mult_cl13	0	0	0	0	0	0	0	0.000230928
GATTGGTTCCCTCATA-1.mult_cl13	0	0	0	0	0	0	0	0
GATTGGTTCCGGAACC-1.mult_cl13	0	0	0	0	0	0	0	0.000288797
GATTGGTTCGTTATCT-1.mult_cl13	0	0	0	0	0	0	0	0
GATTGTTCAATTGACT-1.mult_cl13	0	0	0	0	0	0	0	0
GATTGTTCAGCAAGTG-1.mult_cl13	0	0	0	0	0	0.000283936	0	0
GATTGTTCAGGCGATA-1.mult_cl13	0.000250023	0	0	0	0	0	0	0
GATTGTTCATCAGTAT-1.mult_cl13	0	0	0.000481558	0	0	0	0	0
GATTTGCAGACAAACG-1.mult_cl13	0	0	0.000105498	0	0	0	0	0
GATTTGCAGATACTTG-1.mult_cl13	0	0	0	0	0	0	0	0
GATTTGCAGCTATTAG-1.mult_cl13	0	0	0	0	0	0	0	0
GATTTGCAGCTTTGGG-1.mult_cl13	0	0	0	0.000868763	0	0	0	0
GATTTGCAGTAACCCG-1.mult_cl13	7.50067e-05	0	0	0	0	0	0	0
GATTTGCAGTTAGCTA-1.mult_cl13	0	0	0	0	0	5.52264e-06	0	0
GCAAACAAGACACTTA-1.mult_cl13	0	0	0	0	0.000367286	0	0	0
GCAAACAAGCGGGCAA-1.mult_cl13	0	0	0	0	0	0	0	0
GCAAACAAGCTACTGG-1.mult_cl13	0	0	0	0	0	0	0	0
GCAAACCGTACCGAAC-1.mult_cl13	0	0	0	0	0	0	0	0.000701685
GCAAACCGTAGCCTAA-1.mult_cl13	0	0	0	0	0	0	0	0
GCAAACCGTATTTGCC-1.mult_cl13	0	0	0	0	0	0	0	0
GCAAACCGTCAGGCAT-1.mult_cl13	0	0	0	0	0	0	0	0
GCAAACCGTGCGCGTA-1.mult_cl13	0	0	0	0	0	0	0	0
GCAAACCGTGGACATC-1.mult_cl13	0	0	0	0	0	0	0	0
GCAAACCGTGGACCTG-1.mult_cl13	0	0.000414093	0	0	0	0	0	0
GCAAACCGTTAACGAT-1.mult_cl13	0.000129677	0	0	0	0	0	0	0
GCAAACTTCGCGACAC-1.mult_cl13	0	0	0	0	0	0	0	0
GCAAACTTCGCTAGAT-1.mult_cl13	0.000163747	0	0	0	0	0	0	0
GCAACAGCAGTTTACG-1.mult_cl13	0	0	0.000221911	0	0	0	0	0
GCAACAGCATGTTGTG-1.mult_cl13	0	0	0	0	0	0	0	0
GCAAGCCTCAGGCTAT-1.mult_cl13	0	0.00109931	0	0	0	0	0	0
GCAAGCCTCATGTTTC-1.mult_cl13	0	0	0	0	0	0	0.000905325	0
GCAAGCCTCCTAAATG-1.mult_cl13	0	0	0	0	0	0	0	0.000228918
GCAAGCCTCCTAACGG-1.mult_cl13	0	0	0	0	0.000230892	0	0	0
GCAAGCCTCCTAAGTA-1.mult_cl13	1.06551e-05	0	0	0	0	0	0	0
GCAAGCCTCGGGCCAT-1.mult_cl13	0	0	0	0	0	0	0	0
GCAAGTCGTCAATACG-1.mult_cl13	0	0.00082507	0	0	0	0	0	0
GCAAGTCGTCTTGCTG-1.mult_cl13	0	0	0	0	0	0	0	0
GCAAGTCGTGCCGCAA-1.mult_cl13	0	0	0	0	0	0	0	0
GCAAGTCGTTAGACCA-1.mult_cl13	0	0	0.00123402	0	0	0	0	0
GCAAGTCGTTCCAGGG-1.mult_cl13	0	0	0	0	0	0	0	0
GCAAGTCGTTCCGCAC-1.mult_cl13	0	0	0	0.00081526	0	0	0	0
GCAAGTGCACACAATT-1.mult_cl13	0	0	0	0	0	0	0	0
GCAAGTGCAGGTTCAC-1.mult_cl13	0	0	0	0	0	0	0	0
GCAATAGAGAACAAGT-1.mult_cl13	0	0	0	0	0	0	0	0
GCAATAGAGATGGACA-1.mult_cl13	0	0	0	0	0	0	0	0.000149636
GCAATAGAGCGCTAAT-1.mult_cl13	0	0	0	0	0	0	0	0
GCAATAGAGGAGCACG-1.mult_cl13	0	0	0	0	0	0.00027031	0	0
GCAATAGAGGTGCGGA-1.mult_cl13	8.05026e-05	0	0	0	0	0	0	0
GCAATAGAGGTTTGCG-1.mult_cl13	0.000293993	0	0	0	0	0	0	0
GCAATAGAGTTTAACG-1.mult_cl13	0	0	0	0	0	0	0	0
GCAATATGTCATAGAT-1.mult_cl13	0	0	0	0	0	0	0	0
GCAATATGTGGAAACG-1.mult_cl13	0	0	0	0	0	0	0	0
GCAATATGTTATCCTA-1.mult_cl13	0	0	0	0	0	0	0	0
GCAATCTAGGAACGCG-1.mult_cl13	0	0	0	0	0	0	0	0
GCAATCTAGGCTCATG-1.mult_cl13	0	0	0	0	0	0	0	0
GCAATCTAGTAAAGGT-1.mult_cl13	0	0	0	0	0	0	0	0
GCAATGAAGACAAACG-1.mult_cl13	0	0	0	0	0.00031465	0	0	0
GCAATGAAGACACCGC-1.mult_cl13	0	0	0	0	0.000155753	0	0	0
GCAATGAAGACTAAGG-1.mult_cl13	0	0	0.000553271	0	0	0	0	0
GCAATGAAGCCGCTAA-1.mult_cl13	0	0	0	0	0	0	0	0
GCAATGAAGCCGGTAC-1.mult_cl13	0	0	0	0	0	0	0	0.000151827
GCAATGAAGCCTGGTA-1.mult_cl13	0	0	0.000894532	0	0	0	0	0
GCAATGAAGGTCATTA-1.mult_cl13	0	0	0	0	0	0	0	0
GCAATGAAGTACCGCA-1.mult_cl13	0	0	0.00129805	0	0	0	0	0
GCAATGAAGTGTGATC-1.mult_cl13	0	0	0	0	0.000303606	0	0	0
GCAATGAAGTTACTTC-1.mult_cl13	0	0	0	0	0	0	0	0
GCAATGTTCAATGTGC-1.mult_cl13	0	0.00131181	0	0	0	0	0	0
GCAATGTTCAGGCTAT-1.mult_cl13	0	0	0	0	0	0	0	0
GCAATGTTCATGGTTA-1.mult_cl13	0.000443969	0	0	0	0	0	0	0
GCAATGTTCATTCATC-1.mult_cl13	0	0	0	0	0	0	0	0
GCACATTAGAATGACG-1.mult_cl13	0	0	0	0	0	0	0	3.34732e-05
GCACATTAGACAAACG-1.mult_cl13	0	0	0	0	0	0	0	0.000226282
GCACATTAGCTCATAA-1.mult_cl13	0	0	0	0	0	0	0	3.61647e-05
GCACATTAGGAATAAC-1.mult_cl13	0	0	0	0	0.000973409	0	0	0
GCACATTAGGTGAGAC-1.mult_cl13	0	0	0	0	0	0	0	0
GCACCTAAGACAACAG-1.mult_cl13	0	0	0	0	0	0	0	0
GCACCTAAGTGCACGC-1.mult_cl13	0	0	0	0	0	0	0	0.00019751
GCACGAACAAGGACCA-1.mult_cl13	0	0	0	0	0	0	0	8.14146e-05
GCACGAACAGGCCAAA-1.mult_cl13	0	0	0	0	0	0.000680896	0	0
GCACGAACATAACGGG-1.mult_cl13	0.000402306	0	0	0	0	0	0	0
GCACGAACATCGCTTT-1.mult_cl13	0	0	0	0	0.000761301	0	0	0
GCACGCTAGCCACATG-1.mult_cl13	0	0	0	0	0	0.000951126	0	0
GCACGCTAGCTTCTCA-1.mult_cl13	0	0	0	0	0	0.000103335	0	0
GCACGCTAGGAGGACT-1.mult_cl13	0	0	0	0	0	0	0	0
GCACGCTAGTTAGACC-1.mult_cl13	0	0	0	0	0	0	0	0
GCACGGTTCGGTACGC-1.mult_cl13	0.000368222	0	0	0	0	0	0	0
GCACGGTTCTGGCAAT-1.mult_cl13	0	0	0	0.000378875	0	0	0	0
GCACGGTTCTTAGCCC-1.mult_cl13	0	0.000488853	0	0	0	0	0	0
GCACTAAGTCATAACG-1.mult_cl13	0	0	0	0	0	0	0.00038787	0
GCACTAAGTGATCAGC-1.mult_cl13	0	0	0	0	0	0	0	0.000286415
GCACTAAGTGTCACGG-1.mult_cl13	0	0	0	0	0.000975827	0	0	0
GCACTAAGTTAGTGAT-1.mult_cl13	0.0005147	0	0	0	0	0	0	0
GCACTTACAGAAATGC-1.mult_cl13	0.000636432	0	0	0	0	0	0	0
GCACTTACAGCCTGCA-1.mult_cl13	0	0	0	0	0	0	0	0
GCACTTACAGGATAAC-1.mult_cl13	0	0	0	0	0	0	0	0
GCACTTACAGGTTCAC-1.mult_cl13	4.52698e-05	0	0	0	0	0	0	0
GCACTTACATAACGGG-1.mult_cl13	0.000103134	0	0	0	0	0	0	0
GCAGCAACAACACTTG-1.mult_cl13	0.000225803	0	0	0	0	0	0	0
GCAGCAACAAGTTATC-1.mult_cl13	0	0	0	0	0	0.00112852	0	0
GCAGCAACAATTAACC-1.mult_cl13	0	0	0	0	0	0	0	0
GCAGCAACAATTGAAG-1.mult_cl13	0	0	0	0	0	0	0	2.15648e-05
GCAGCAACACCGGTAT-1.mult_cl13	0	0.00133372	0	0	0	0	0	0
GCAGCAACAGAGGCTA-1.mult_cl13	0	0	0	0	0	0	0	0
GCAGCAACAGGAAGCC-1.mult_cl13	0	0	4.7516e-05	0.000850323	0	0	0	0
GCAGCCAGTCATTAGG-1.mult_cl13	0	0	0	0	0	0	0	0
GCAGCCAGTGTCCAAA-1.mult_cl13	0	0	0	0	0	0	0	0
GCAGCCAGTTGAGGTC-1.mult_cl13	0	0	0	0	0	0	0.00211801	0
GCAGCCAGTTTAGCGA-1.mult_cl13	0	0	0	0	0	0	0	0
GCAGCTATCCGGAACC-1.mult_cl13	0	0	0	0	0	0	0	0
GCAGCTATCCTGGCTT-1.mult_cl13	0	0	0	0	0	0	0	0
GCAGCTATCGAGCAAA-1.mult_cl13	0.000187839	0	0	0	0	0	0	0
GCAGCTATCGGTCATG-1.mult_cl13	0	0	0	0	0	0	0	0
GCAGCTATCTCCTCAA-1.mult_cl13	0	0	0	0	0	0	0	0
GCAGCTATCTGCAACG-1.mult_cl13	0	0	0	0	0	0	0	0
GCAGGAAGTCACCTAT-1.mult_cl13	0	0	0	0	0.000294952	0	0	0
GCAGGAAGTCGTAATG-1.mult_cl13	0	0	0	0	0	0	0	0
GCAGGAAGTGACCTGG-1.mult_cl13	0	0	0	0	0.000643144	0	0	0
GCAGGAAGTGTGTGGT-1.mult_cl13	0	0	0	0	0	0.000223879	0	0
GCAGGAAGTTAGGCGT-1.mult_cl13	0	0	0	0	0	0	0.00167162	0
GCAGGACCAATAACGA-1.mult_cl13	0.000318213	0	0	0	0	0	0	0
GCAGGACCACAGGGAC-1.mult_cl13	0	0	0	0	0.000495539	0	0	0
GCAGGACCATCCATCT-1.mult_cl13	0	0	0.000748149	0	0	0	0	0
GCAGGATAGACTAAGG-1.mult_cl13	0.000601339	0	0	0	0	0	0	0
GCAGGATAGCCATCAG-1.mult_cl13	0	0	0	0	0	0	0	5.76689e-06
GCAGGATAGGAGTAAT-1.mult_cl13	0	0	0	0	0	0	0	0
GCAGGATAGGCCATCA-1.mult_cl13	0	0	0	0	0	0	0	0.000172048
GCAGGATAGTCACCAG-1.mult_cl13	0	0	0.00109038	0	0	0	0	0
GCAGGATAGTTACCGG-1.mult_cl13	0	0	0	0	6.49461e-05	0	0	0
GCAGGATAGTTGCCTC-1.mult_cl13	0	0	0	0	0	0	0	0
GCAGGCAAGCCAAATC-1.mult_cl13	0	0	0	0	0	0	0	0
GCAGGCAAGCCACATG-1.mult_cl13	0	0	0	7.22538e-05	1.99373e-05	0	0	0
GCAGGCAAGGATCCGC-1.mult_cl13	0	0	0	0	0	0	0	0
GCAGGCAAGGCGGGTA-1.mult_cl13	0	0	0	0	0	0	0	0
GCAGGCAAGTGAAGTG-1.mult_cl13	0.000519138	0	0	0	0	0	0	0
GCAGGCTTCATCACTT-1.mult_cl13	0	0	0	0.00100278	0	0	0	0
GCAGGCTTCCATAAGC-1.mult_cl13	0	0	0	0	0	0	0	0.00019252
GCAGGCTTCCGCATGA-1.mult_cl13	0.000325163	0	0	0	0	0	0	0
GCAGGCTTCGCGCTAA-1.mult_cl13	0	0	0	0	8.02141e-05	0.000762715	0	0
GCAGGCTTCGGTCAGC-1.mult_cl13	0	0	0	0	0	0	0	0.000297638
GCAGGCTTCGTAATCA-1.mult_cl13	0	0	0	0	0	0	0	0
GCAGGCTTCTCACAAA-1.mult_cl13	0	0	0.000890406	0	0	0	0	0
GCAGGCTTCTTGACCC-1.mult_cl13	0	0	0	0	0.00139979	0	0	0
GCAGGCTTCTTTAAGG-1.mult_cl13	0	0	0	0	0	0	0	0
GCAGGTGAGAGCAAGC-1.mult_cl13	0	0	0	0	0	0	0	0
GCAGGTGAGATGGACA-1.mult_cl13	0.000106973	0	0	0	0	0	0	0
GCAGGTGAGCACCACA-1.mult_cl13	0	0	0.00103175	0	0	0	0	0
GCAGGTGAGCCAAATC-1.mult_cl13	0	0	0	0	0	0	0.00142045	0
GCAGGTTGTACGGGTT-1.mult_cl13	0	0	0	0	0	0	0	0
GCAGGTTGTGGTTCCC-1.mult_cl13	0	0	0	0	0	0	0	0
GCAGGTTGTTAATGCG-1.mult_cl13	0	0	0	0	0	0	0	0
GCAGGTTGTTGCAGTA-1.mult_cl13	0	0	0	0	0	0	0	0
GCAGGTTGTTGGATAT-1.mult_cl13	0	0	0.000373427	0	0	0	0	0
GCAGGTTGTTTAAAGC-1.mult_cl13	0	0	0	0	0	0.000592364	0	0
GCATATATCAATCTCT-1.mult_cl13	0	0.000382418	0	0	0	0	0	0
GCATATATCAATGAGG-1.mult_cl13	0	0	0.000366234	0	0	0	0	0
GCATATATCATTGCGG-1.mult_cl13	0.000571609	0	0	0	0	0	0	0
GCATATATCGATCAGT-1.mult_cl13	0	0	0	0	0	0	0	0
GCATATATCGTCAAGT-1.mult_cl13	0	0	0	0	0	0	0	0
GCATATATCTAATTGG-1.mult_cl13	0	0	0	0	0.000617894	0	0	0
GCATATATCTGTAAGC-1.mult_cl13	0.000498925	0	0	0	0	0	0	0
GCATCCTTCAGCAAGA-1.mult_cl13	0	0	0	0	0	0	0	0
GCATCCTTCATGCGTG-1.mult_cl13	0	0.00149742	0	0	0	0	0	0
GCATCCTTCATTAGCA-1.mult_cl13	0	0	0	0	0	0	0	0.000168007
GCATCCTTCATTAGTG-1.mult_cl13	0.00037684	0	0	0	0	0	0	0
GCATCCTTCCTAGTTT-1.mult_cl13	0	0	0	0	0.000652248	0	0	0
GCATCCTTCGTTTCGC-1.mult_cl13	0	0	0	0	0.000605259	0	0	0
GCATCCTTCTCAATTC-1.mult_cl13	0	0	0	0	0.000250349	0	0	0
GCATGAAAGCCGCTTT-1.mult_cl13	0	0	0	0	0	0	0	0
GCATGAAAGGACCGCT-1.mult_cl13	0	0	0	0	0	0	0	0
GCATGAAAGGCATGTT-1.mult_cl13	0	0	0	0	0	0	0	0
GCATGAAAGTAACCCG-1.mult_cl13	0	0	0	0	0	0	0	0
GCATGAGCAACAGCCT-1.mult_cl13	0	0	0	0	0	0.000386778	0	0
GCATGAGCAACTAGAA-1.mult_cl13	0	0	0	0	0.000420412	0	0	0
GCATGAGCAATTGCGC-1.mult_cl13	0	0	0	0	0	0	0	0.000155483
GCATTAGGTATTTGGG-1.mult_cl13	0	0	0	0	0	0.000119648	0	0
GCATTAGGTGTCCTGC-1.mult_cl13	0	0	0.00063655	0	0	0	0	0
GCATTAGGTGTGTCCC-1.mult_cl13	0	0	0	7.36929e-05	0	0	0	0
GCATTAGGTGTTTGTC-1.mult_cl13	0	0	0	0	0	0	0.00175056	0
GCATTGCCAACACCTA-1.mult_cl13	0	0	0	0	0	0	0	0
GCATTGCCAATATAGG-1.mult_cl13	0	0	0	0	0	0	0	0.000575497
GCATTGCCAGGATAAC-1.mult_cl13	0	0	0	0	0	0	0	0
GCATTGCCAGTTTCTC-1.mult_cl13	0	0	0	0	0	0	0	0
GCCAACATCAAACCGT-1.mult_cl13	0	0	0.000551835	0	0	0	0	0
GCCAATAGTCGCATAA-1.mult_cl13	0	0	0	0	0	0	0	0
GCCAATAGTGCACGCA-1.mult_cl13	0	0	0	0.00152325	0	0	0	0
GCCAATAGTGCTCACC-1.mult_cl13	0	0	0	0	0	0.000536802	0	0
GCCAATAGTGCTCCAC-1.mult_cl13	0	0	0	0	0	0	0	0.000143514
GCCAATAGTTACCTGT-1.mult_cl13	0	0	0	0	0	0	0	0
GCCAATTAGACCATAC-1.mult_cl13	0	0	0	0	0	0	0	0
GCCAATTAGATAAAGC-1.mult_cl13	0	0	0	0	0	0	0	0
GCCAATTAGCAACAAG-1.mult_cl13	0	0	0	0	0	0	0	0
GCCAATTAGGTAAGCA-1.mult_cl13	0	0.000810264	0	0	0	0	0	0
GCCAATTAGTGAACGA-1.mult_cl13	0	0	0	0	0	0	0	0
GCCAATTAGTTTCCTG-1.mult_cl13	0	0	0	0	0	0	0	0
GCCACAATCCACAATA-1.mult_cl13	0	0	0	0	0	0	0	0
GCCACAATCGCTAGCA-1.mult_cl13	0	0	0.000879422	0	0	0	0	0
GCCACAATCTTGAGCG-1.mult_cl13	0	0	0.000390065	0	0	0	0	0
GCCACACAGCAGGTGG-1.mult_cl13	0	0	0	0	0.000225959	0	0	0
GCCACACAGGTCCAAT-1.mult_cl13	0	0	0	0.000356853	4.82461e-05	0	0	0
GCCACTAAGCTTTGGG-1.mult_cl13	0	0	0.00102172	0	0	0	0	0
GCCACTAAGGAAGCAC-1.mult_cl13	0	0	0	0	0	0.000175126	0	0
GCCACTAAGTAAGAAC-1.mult_cl13	0	0	0	0	0.00141214	0	0	0
GCCACTAAGTGACCTG-1.mult_cl13	0	0	0	0	0	0	0	2.24289e-06
GCCACTAAGTTGGCCA-1.mult_cl13	0	0.00132579	0	0	0	0	0	0
GCCAGGAAGACAGGTA-1.mult_cl13	0	0	0	0	0	0	0	1.31452e-05
GCCAGGAAGCTTTGGG-1.mult_cl13	0	0	0	0	0	0	0	0
GCCAGGAAGGACAATG-1.mult_cl13	0	0	0	0.00119565	0	0	0	0
GCCAGGAAGTTCCTGC-1.mult_cl13	0.000612957	0	0	0	0	0	0	0
GCCAGGTTCACGTTAA-1.mult_cl13	0	0	0	0	0	0	0	0
GCCAGGTTCCACCTTA-1.mult_cl13	0	0	0	0	0	0	0	8.03399e-05
GCCAGGTTCCTGAATA-1.mult_cl13	0	0	0	0	0	0	0	0
GCCAGGTTCCTTGCAC-1.mult_cl13	0	0	0	0	0	0	0	0.00015315
GCCAGGTTCGAGGTGG-1.mult_cl13	0	0	0	0	0.000967736	0	0	0
GCCATGATCAATCTAG-1.mult_cl13	0	0	0	0	0	0	0	0
GCCATGATCCAAGTTA-1.mult_cl13	0	0	0	0	0.000312584	0	0	0
GCCATGATCCGCAAGC-1.mult_cl13	0	0	0	0.000640984	0	0	0	0
GCCATGATCCTAATGA-1.mult_cl13	0	0	0	0	0.0003623	0	0	0
GCCATGATCCTTAAGA-1.mult_cl13	0	0	0	0	0	0	0	0
GCCATGATCGTTAGTA-1.mult_cl13	0	0	0	0	0	0	0	0.000569805
GCCATTACAAATTGCT-1.mult_cl13	0	0	0	0	0	0	0	0
GCCATTACAAGTGTCC-1.mult_cl13	0	0	0	0	0	0	0	0
GCCATTACAATTAGCT-1.mult_cl13	0.000334362	0	0	0	0	0	0	0
GCCATTACAGCAGGTA-1.mult_cl13	0	0	0	0	0	0	0	7.46144e-07
GCCATTACAGTTATCG-1.mult_cl13	0	0	0	0	0	0	0	0.000280934
GCCATTACATAATGTC-1.mult_cl13	0	0	0	0	0	0.00055936	0	0
GCCATTACATTAAGTC-1.mult_cl13	0	0	0	0.00173481	0	0	0	0
GCCCAAATCATAATCG-1.mult_cl13	0	0	0	0	0	0	0	0
GCCCAAATCATGCATA-1.mult_cl13	0	0	0	0	0	0	0	0
GCCCAAATCGAGGAAC-1.mult_cl13	0	0	0	0	0.000203231	0	0	0
GCCCAAATCTTTGTAC-1.mult_cl13	0	0	0	0	0	0	0	0.000873063
GCCCATAAGTATGTGC-1.mult_cl13	0	0	0	0	0	0	0	0
GCCCATAAGTTCCTCA-1.mult_cl13	0.000382466	0	0	0	0	0	0	0
GCCCGTTGTATTGTGG-1.mult_cl13	0	0	0	0.00200552	0	0	0	0
GCCCGTTGTCAGGAAG-1.mult_cl13	0	0	0	0	0.000734013	0	0	0
GCCCGTTGTCAGGCAT-1.mult_cl13	0	0	0	0	0	0	0	0
GCCCGTTGTTAATGCG-1.mult_cl13	0	0	0.000390362	0	0	0	0	0
GCCCGTTGTTCATCTA-1.mult_cl13	0	0	0	0	0.000781037	0	0	0
GCCCTCATCCAAGTTA-1.mult_cl13	0	0	0	0	0	0	0	0
GCCCTCATCGCACACA-1.mult_cl13	0	0	0	0	0	0	0	0
GCCCTCATCGTTTCGC-1.mult_cl13	0	0	0	0	0	0	0	0
GCCCTCATCTGTGAGT-1.mult_cl13	0	0	0	0	0	0	0	0
GCCGTGAGTCACGAAC-1.mult_cl13	0	0	0	0	0	0	0	0
GCCGTGAGTCATAAGT-1.mult_cl13	0	0	0	0	0	0	0	0
GCCGTGAGTCCTCCAA-1.mult_cl13	0	0	0	0	0	0	0	0
GCCTACTTCACCATTT-1.mult_cl13	0	0	0	0	0.000938593	0	0	0
GCCTACTTCACTCAAA-1.mult_cl13	0	0	0	0.000164593	0	0	0	0
GCCTACTTCATCCACC-1.mult_cl13	0	0.000603581	0	0	0	0	0	0
GCCTACTTCATTACGA-1.mult_cl13	0	0	0	0	0.000285244	0	0	0
GCCTACTTCATTGTTC-1.mult_cl13	0	0	0	0	0	0	0	0.000145866
GCCTACTTCCATTACT-1.mult_cl13	0	0	0.000675574	0	0	0	0	0
GCCTACTTCCGTTAAA-1.mult_cl13	0.000189321	0	0	0	0	0	0	0
GCCTACTTCCTTCTAG-1.mult_cl13	0	0	0	0.000247597	0	0	0	0
GCCTACTTCCTTGCGT-1.mult_cl13	0	0	0	0	0	0	0	0.000157218
GCCTACTTCTGTTCAT-1.mult_cl13	0	0	0	0.00171379	0	0	0	0
GCCTATTGTAAAGCGG-1.mult_cl13	0	0	0	0	0	0	0	0.000587851
GCCTATTGTCATGCAA-1.mult_cl13	0	0	0	0	0	0	0	0
GCCTATTGTGTTTGAG-1.mult_cl13	0	0	0	0	0	0	0	0
GCCTATTGTTAAGCGC-1.mult_cl13	0	0	0.000744314	0	0	0	0	0
GCCTCAAAGCGCTAAT-1.mult_cl13	0	0	0	0	0	0	0	0
GCCTCAAAGCTAAGTC-1.mult_cl13	0	0	0	0	0	0	0	0.000178047
GCCTCAAAGGGTCTAT-1.mult_cl13	0	0	0	0	0.000259236	0	0	0
GCCTCAAAGGTCCAAT-1.mult_cl13	0.000320554	0	0	0	0	0	0	0
GCCTCAAAGTACTGGT-1.mult_cl13	0.000576417	0	0	0	0	0	0	0
GCCTCCATCACGCCAA-1.mult_cl13	0	0	0	0	0	0	0	0
GCCTCCATCCCGAAGC-1.mult_cl13	0	0	0	0	0	0	0	0
GCCTCCATCGTGCTAG-1.mult_cl13	0	0	0	0	0	0	0	0
GCCTCCATCGTTACTT-1.mult_cl13	0	0	0	0	0	0	0	0
GCCTCCATCTTTGTAC-1.mult_cl13	0	0	0	0	0	0	0	0
GCCTCGACAAACCTTG-1.mult_cl13	0	0	0	0	0.00132708	0	0	0
GCCTCGACACAATACT-1.mult_cl13	0	0	0	0	0	0	0	0
GCCTCGACACGCAACT-1.mult_cl13	0	0	0	0	0.00052169	0	0	0
GCCTCGACACGTTACA-1.mult_cl13	0	0	0	0.00114189	0	0	0	0
GCCTCGACAGGAATCG-1.mult_cl13	0	0	0	0	0	0	0	0
GCCTCGACAGTAAAGC-1.mult_cl13	0	0	0.00104993	0	0	0	0	0
GCCTGACAGAGCCGGA-1.mult_cl13	0	0	0	0	0	0	0	0
GCCTGACAGAGGAGGA-1.mult_cl13	0	0	0	0	0.000656327	0	0	0
GCCTGACAGCAAGACA-1.mult_cl13	0	0	0	0.000591043	0	0	0	0
GCCTGACAGCGAGCGA-1.mult_cl13	0	0	0	0.00109483	0	0	0	0
GCCTGACAGGATTGAG-1.mult_cl13	0	0	0	0	0	0	0	0
GCCTGACAGGCTCATG-1.mult_cl13	0	0	0	0	0	0	0	0
GCCTGACAGGTCCAAT-1.mult_cl13	0	0	0	0	0	0	0	3.37494e-05
GCCTGACAGGTCGATT-1.mult_cl13	0	0	0	0	0	0	0	0
GCCTGACAGTATTGGC-1.mult_cl13	0	0	0	0	0	0	0	0.00032831
GCCTGAGGTACCAGGT-1.mult_cl13	0	0	0.000132458	0	0	0	0	0
GCCTGAGGTAGCCATA-1.mult_cl13	0	0	0	0	0	0	0	0.000346634
GCCTGAGGTGTCCAGG-1.mult_cl13	0	0	0	0	0.000760532	0	0	0
GCCTGAGGTTAGCTGA-1.mult_cl13	0	0	0	0	0	0	0	0.000244413
GCCTGAGGTTGCCTCA-1.mult_cl13	0	0	0	0	0	0	0	0
GCCTGAGGTTGTTGGA-1.mult_cl13	0	0	0	0.000355905	0.000405361	0	0	0
GCCTGAGGTTTAGCTC-1.mult_cl13	0	0	0	0	0	0	0	0
GCCTGAGGTTTGCAGA-1.mult_cl13	0.000369532	0	0	0	0	0	0	0
GCCTGCTGTAACTACG-1.mult_cl13	0	0	0	0	0	0	0	0
GCCTGCTGTAGTAAGA-1.mult_cl13	0	0	0	0	0	0	0	0
GCCTGCTGTCATTGAG-1.mult_cl13	0	0	0	0	0	0	0	0
GCCTGCTGTTATCGAG-1.mult_cl13	0	0	0	0	0	0	0	0.000123674
GCCTGCTGTTTCAGGA-1.mult_cl13	0.000318046	0	0	0	0	0	0	0
GCCTGTGCAAACAACA-1.mult_cl13	0	0	0	0	0	0	0	0
GCCTTAACAAACCTTG-1.mult_cl13	0	0	0.000483615	0	0	0	0	0
GCCTTAACAACACTTG-1.mult_cl13	0	0	0	0.00174264	0	0	0	0
GCCTTAACAACAGCCT-1.mult_cl13	0	0	0.000319396	0	0	0	0	0
GCCTTAACAACTCGCG-1.mult_cl13	0	0	0	0	0	0	0	0
GCCTTAACAATAACCT-1.mult_cl13	0	0	0	0	0	0	0	0.000236427
GCCTTAACAATGCCTA-1.mult_cl13	0	0	0	0	0	0	0	0
GCCTTAACACTGGCTG-1.mult_cl13	0	0	0	0	0	0	0	0.000152537
GCCTTACTCAGCATTA-1.mult_cl13	0	0	0	0	0	0	0	0
GCCTTACTCCGGTTGA-1.mult_cl13	0	0	0	0.000431482	0.000149467	0	0	0
GCCTTACTCCTAGTTT-1.mult_cl13	0	0	0	0	0	0	0	0
GCCTTACTCCTTGCGT-1.mult_cl13	0	0	0	0	0.000604483	0	0	0
GCCTTACTCGGGACCT-1.mult_cl13	0	0	0	0	0.000168881	0	0	0
GCCTTACTCTACCTGC-1.mult_cl13	0	0	5.85448e-05	0	0	0	0	0
GCCTTACTCTGTTCAT-1.mult_cl13	0	0	0	0	0	0	0	0.000182892
GCCTTACTCTTACTCG-1.mult_cl13	0	0	0	0	0	0	0	0
GCCTTACTCTTTGACT-1.mult_cl13	0	0	0	0	0	0	0	0
GCCTTAGAGCCAAATC-1.mult_cl13	0	0	0	0	0	0	0	0
GCCTTAGAGCCACAAT-1.mult_cl13	0	0	0	0	0	0	0	0
GCCTTAGAGGTCGAGG-1.mult_cl13	0	0	0	0	0.000880963	0	0	0
GCCTTAGAGTGAGGGT-1.mult_cl13	0	0	0	0	0	0	0	4.047e-05
GCCTTAGAGTTGGCCA-1.mult_cl13	0	0	0	0	0	0.000383722	0	0
GCCTTGCGTAATCCCT-1.mult_cl13	0	0	0	0	0	0	0	0
GCCTTGCGTGCAACTA-1.mult_cl13	0	0	0	0	0	0	0	0
GCCTTGCGTTCGGTAA-1.mult_cl13	9.6524e-05	0	0	0	0	0	0	0
GCCTTTATCAATTGGC-1.mult_cl13	0	0	0	0	0	0.000154757	0	0
GCCTTTATCAGGTTTA-1.mult_cl13	0	0	0	0	0	0.000473422	0	0
GCCTTTATCATGGTTA-1.mult_cl13	0	0	0	0	0	0	0	0.000124762
GCCTTTATCGCCTAAG-1.mult_cl13	0	0	0	0	0	0.000798806	0	0
GCCTTTATCGCGCTAA-1.mult_cl13	3.28901e-05	0	0	0	0	0	0	0
GCCTTTATCTACTAAG-1.mult_cl13	9.57109e-05	0	0	0	0	0	0	0
GCCTTTATCTTAGGGT-1.mult_cl13	0	0	0	0	0.000210838	0	0	0
GCCTTTATCTTAGTGA-1.mult_cl13	0	0	0	0	0	0	0	0
GCCTTTGGTAGGTTAT-1.mult_cl13	0	0	0	0	0	0	0	0.000148639
GCCTTTGGTTTGGGTA-1.mult_cl13	0	0	0	0	9.8804e-05	0	0	0
GCGAAGCCAACTGGGA-1.mult_cl13	0	0	0	0	0	0	0	0
GCGAAGCCAATTGAGA-1.mult_cl13	0	0	0.000288899	0	0	0	0	0
GCGAAGCCACTAAGTT-1.mult_cl13	0	0	0	0	0	0.000207854	0	0
GCGAAGCCATGGCCCA-1.mult_cl13	0	0	0	0	0	0	0	0
GCGAAGTAGCACTTGG-1.mult_cl13	0	0	0	0	0	0	0	0
GCGAAGTAGCTATTAG-1.mult_cl13	0	0	0	0	0	0	0	0
GCGAAGTAGCTCCTAC-1.mult_cl13	0	0	0	0	0	0	0	0
GCGAAGTAGGGATGCG-1.mult_cl13	0	0	0	0	0	0	0	0.000241233
GCGAAGTAGTTAGCCG-1.mult_cl13	0	0	0	0	0	0	0	0.000186376
GCGAGTGAGCAAGGGT-1.mult_cl13	0	0	0	0	0	0	0	0
GCGAGTGAGCACGATT-1.mult_cl13	0	0	0	0	0	0	0	0
GCGAGTGAGCTTCCCG-1.mult_cl13	0	0	0.000658851	0	0	0	0	0
GCGAGTGAGGAACCGG-1.mult_cl13	0	0	0	0	0	0	0.00189581	0
GCGAGTGAGTCACTCC-1.mult_cl13	0	0	0	0	0	0	0	0
GCGAGTGAGTTATCTC-1.mult_cl13	0	0	0	0	0	0	0	0
GCGAGTGAGTTCCCAC-1.mult_cl13	0	0	0	0	0	0	0	0
GCGAGTGAGTTGTCTT-1.mult_cl13	0	0	0	0	0	0	0	0
GCGATATTCACTTCAT-1.mult_cl13	0	0	0.000203205	0	0	0	0	0
GCGATATTCCAATTAG-1.mult_cl13	0	0	0	0.000396368	0	0	0	0
GCGATATTCCGGTTGA-1.mult_cl13	0	0	0	0	0	0	0	2.29748e-05
GCGATATTCCGTTATT-1.mult_cl13	0	0	0	0	0	0	0	0
GCGATATTCGTTATAG-1.mult_cl13	0.000225357	0	0	0	0	0	0	0
GCGATATTCTCAATAG-1.mult_cl13	0	0	0	0	0	0	0	0
GCGATATTCTCACACC-1.mult_cl13	4.39476e-05	0	0	0	0	0	0	0
GCGATATTCTTTGTAC-1.mult_cl13	0	0	0	0	0	0	0	0
GCGATTAGTAATAACC-1.mult_cl13	0	0	0	0	0	0	0	0
GCGATTAGTCAACAAT-1.mult_cl13	0	0	0	0	0	0	0	0.000185967
GCGATTAGTGATCATG-1.mult_cl13	0	0	0.000423926	0	0	0	0	0
GCGATTAGTGTGCAAC-1.mult_cl13	0	0	0	0	0	0	0	0
GCGATTAGTTACATCC-1.mult_cl13	0	0	0	0	0	0	0	0.000331565
GCGATTAGTTTCAGGA-1.mult_cl13	0	0	0	0	0.000391474	0	0	0
GCGATTAGTTTGCTGT-1.mult_cl13	0	0	0	0	0	0	0	0
GCGATTTAGCCTAACG-1.mult_cl13	0	0	0	0	0	0	0	0
GCGATTTAGGAGCACG-1.mult_cl13	3.59041e-05	0	0	0	0	0	0	0
GCGATTTAGTCACCAG-1.mult_cl13	0	0	0	0	0	0	0	0.000194897
GCGATTTAGTTAGCTA-1.mult_cl13	0	0	0	0	0.000854652	0	0	0
GCGCAAACAAATTCGT-1.mult_cl13	9.38202e-06	0	0	0	0	0	0	0
GCGCAAACAACCCTCC-1.mult_cl13	0	0	0	0	0	0	0	6.66087e-05
GCGCAAACACACAATT-1.mult_cl13	0	0	0.000624614	0	0	0	0	0
GCGCAAACACATTGCA-1.mult_cl13	0	0	0	0.00137191	0	0	0	0
GCGCAAACACCTACGG-1.mult_cl13	0.000256434	0	0	0	0	0	0	0
GCGCAATGTATTGGTG-1.mult_cl13	0	0	0	0	0	0	0	0
GCGCAATGTCCTTAGT-1.mult_cl13	0	0	0	0	0	0	0	0.000272457
GCGCAATGTGCAATGC-1.mult_cl13	0	0	0	0	0	0	0.0008788	0
GCGCAATGTGCGCGTA-1.mult_cl13	0	0	1.60159e-05	0	0	0	0	0
GCGCAATGTTCCAGGG-1.mult_cl13	0	0	0	0	0.000466464	0	0	0
GCGCCTTGTAAGGTCC-1.mult_cl13	0	0	0	0	0	0	0	0
GCGCCTTGTCACACCC-1.mult_cl13	0	0	0	0	0	0	0	0.000116298
GCGCCTTGTCGCAATA-1.mult_cl13	0	0	0	0	0	0	0	0
GCGCCTTGTTAGAGGG-1.mult_cl13	0	0	0	0	0	0	0	0
GCGCCTTGTTGCTTCG-1.mult_cl13	0	0	0.000316517	0	0	0	0	0
GCGCCTTGTTTATGGG-1.mult_cl13	0	0	0	0	0	0	0.00178148	0
GCGCGATTCAGGTTTA-1.mult_cl13	0	0	0	0	0	0	0	0.000233773
GCGCGATTCAGTATTG-1.mult_cl13	0	0	0	0	0	0	0	0
GCGCGATTCCAATAGC-1.mult_cl13	0	0	0	0	0	0	0	0
GCGCGATTCCCTGACT-1.mult_cl13	0	0	0	0	0	0	0	0
GCGCGATTCCTCAGCT-1.mult_cl13	0	0	0.00099874	0	0	0	0	0
GCGCGATTCGATTATG-1.mult_cl13	0	0	0.00101375	0	0	0	0	0
GCGCGATTCGGGACCT-1.mult_cl13	0	0.000721777	0	0	0	0	0	0
GCGCGATTCTTGATGA-1.mult_cl13	0	0	0	0	0	0	0	0
GCGCTAGGTAGCTAGC-1.mult_cl13	0	0	0	0	0	0	0	0
GCGCTAGGTAGGATTT-1.mult_cl13	0	0	0	0	0	0	0	0
GCGCTAGGTCCCGGAA-1.mult_cl13	0.000309375	0	0	0	0	0	0	0
GCGCTTAAGGCGCACT-1.mult_cl13	0	0	0	0	0	0	0	0
GCGCTTAAGGTTAGCT-1.mult_cl13	0	0	0	0	0	0	0	0
GCGCTTGCAATTGACT-1.mult_cl13	0	0	0	0	0	0	0	0.000141072
GCGCTTGCACCCTCAC-1.mult_cl13	0	0	0	0.00113847	0	0	0	0
GCGCTTGCACCTACGG-1.mult_cl13	0	0	0	0	0	0	0	0.000489773
GCGCTTGCATACCCGG-1.mult_cl13	0	0	0	0	0	0.000595048	0	0
GCGGAACCACCTGTAA-1.mult_cl13	0	0	0	0	0	0	0	0.000264375
GCGGAACCACGGTTTA-1.mult_cl13	0	0	0	0	0	0	0	0
GCGGAACCAGCATGAG-1.mult_cl13	0.000376089	0	0	0	0	0	0	0
GCGGAACCAGCATGGA-1.mult_cl13	0	0	0	0	0	0	0	0
GCGGAACCATCGTTCT-1.mult_cl13	0	0	0	0	0.000446056	0	0	0
GCGGATACAACTGGGA-1.mult_cl13	0	0	0	0	0.000197516	0	0	0
GCGGATACAAGGTGGC-1.mult_cl13	0.000140973	0	0	0	0	0	0	0
GCGGATACACCTAATG-1.mult_cl13	0	0	0	0	0	0.000438055	0	0
GCGGATACAGTTTACG-1.mult_cl13	0	0	0	0	0.000270054	0	0	0
GCGGGTTTCATTTGTC-1.mult_cl13	0	0	0	0	0.000811573	0	0	0
GCGGGTTTCTTGGACG-1.mult_cl13	0	0	0	0.000197433	0	0	0	0
GCGGTTATCAATACGC-1.mult_cl13	0	0	0	0	0	0	0	0
GCGGTTATCAGCAAAG-1.mult_cl13	0	0	0	0	0	0	0.00196684	0
GCGGTTATCCCTCTAA-1.mult_cl13	0	0	0.000135047	0.000800585	0	0	0	0
GCGGTTATCCCTGGAA-1.mult_cl13	0	0	0	0	0	0	0	0
GCGGTTATCGACCTGA-1.mult_cl13	3.255e-05	0	0	0	0	0	0	0
GCGGTTATCTCACTAT-1.mult_cl13	0	0	0	0	0	0	0	0.000132337
GCGGTTATCTTTAAGG-1.mult_cl13	0	0	0	0	0	0	0	0
GCGGTTATCTTTGTAC-1.mult_cl13	0	0	0.00056246	0	0	0	0	0
GCGGTTGGTAAGCACC-1.mult_cl13	0	0	0	0	0	0	0	0.00011214
GCGGTTGGTAAGTCGC-1.mult_cl13	0	0	0	0	0	0	0	0
GCGGTTGGTCGTAAAT-1.mult_cl13	0	0.000787232	0	0	0	0	0	0
GCGGTTGGTGATGAGG-1.mult_cl13	0.000419595	0	0	0	0	0	0	0
GCGGTTGGTTGCAATG-1.mult_cl13	0	0	0	0	0	0	0	0.000160536
GCGGTTGGTTGCTGGG-1.mult_cl13	0	0.000993706	0	0	0	0	0	0
GCGTAACGTCGCATAA-1.mult_cl13	0	0	0	0	0	0	0	0
GCGTAACGTGATCATG-1.mult_cl13	0	0	0	0	0	0	0	0
GCGTAACGTGGTTAGC-1.mult_cl13	0	0	0.000690781	0	0	0	0	0
GCGTAACGTTAACAGT-1.mult_cl13	0.000332689	0	0	0	0	0	0	0
GCGTAACGTTATCCTA-1.mult_cl13	0	0	0	0	0	0	0	0
GCGTAACGTTTACGTC-1.mult_cl13	0	0	0	0	0	0	0	0
GCGTGCTAGCATGTTA-1.mult_cl13	0	0	0	0	0	0	0	0.000123413
GCGTGCTAGGACCTCA-1.mult_cl13	0	0	0	0	0	0	0	0
GCGTGCTAGGAGGCAT-1.mult_cl13	0	0	0	0	0	0	0	0.000890696
GCGTGCTAGTCTCACC-1.mult_cl13	0	0	0	0.000223055	0.000377656	0	0	0
GCGTGCTAGTCTGGGC-1.mult_cl13	0	0	0	0	0	0	0	0
GCGTTTCTCGCCTAAG-1.mult_cl13	0	0	0	0	0	0	0	0.000106778
GCGTTTCTCTAATCTC-1.mult_cl13	0	0	0	0	0	0	0	0
GCGTTTCTCTAATTGG-1.mult_cl13	0	0	0	0	0	0	0	0
GCGTTTCTCTTAGGAC-1.mult_cl13	0	0	0	0	0	0	0	0
GCGTTTCTCTTAGTCT-1.mult_cl13	0	0	0	0	0	0	0	0
GCTAACAGTAATGGCC-1.mult_cl13	0	0	0	0	0	0	0	0
GCTAACAGTAGGATCC-1.mult_cl13	0	0	0	0	0	0	0	0
GCTAACAGTGCTTTAC-1.mult_cl13	0	0	0	0	0	0.000366884	0	0
GCTAACAGTTTAGCGA-1.mult_cl13	0	0	0	0	0	0	0	0
GCTAACCCAACCTAAT-1.mult_cl13	0.000153027	0	0	0	0	0	0	0
GCTAACCCAATAAGCA-1.mult_cl13	0	0	0	0	1.48243e-07	0	0	0
GCTAACCCAATCCTAG-1.mult_cl13	0	0	0	0	0	0	0	0
GCTAACCCACATACTG-1.mult_cl13	0	0.000922657	0	0	0	0	0	0
GCTAACCCAGGCATGA-1.mult_cl13	0	0	0	0	0	0	0	0
GCTAACCCATAAGCAA-1.mult_cl13	0	0	0	0	0	0	0	0.000137419
GCTAACCCATGAATCT-1.mult_cl13	0	0	0	0	0	0	0	0
GCTAAGAAGCCAGTAT-1.mult_cl13	0	0	0	0	0	0	0	0
GCTAAGAAGCTTCCCG-1.mult_cl13	0	0	0	0	0	0	0	0.000164048
GCTAAGAAGGAATAAC-1.mult_cl13	0	0	0.000679288	0	0	0	0	0
GCTAAGAAGGTCCAAT-1.mult_cl13	0	0	0	0	0	0	0	0
GCTAAGAAGTCGCTAG-1.mult_cl13	0	0	0	0	0.000129144	0	0	0
GCTAAGCGTCTCAGCC-1.mult_cl13	0	0	0	0	0	0	0	0
GCTAAGCGTGCTCCGT-1.mult_cl13	0	0	0	0	0	0	0	4.14141e-05
GCTAAGCGTGCTTAGA-1.mult_cl13	0	0	0	0	0	0	0	0
GCTAAGCGTTCGGTAA-1.mult_cl13	0	0	0	0	0	0	0	0
GCTAAGTTCCAAATCA-1.mult_cl13	0	0	0	0	0	0	0	0.000446891
GCTAAGTTCCAGGTTG-1.mult_cl13	0	0	0	0	0.000497866	0	0	0
GCTAAGTTCCTACCTA-1.mult_cl13	0	0	0.000401941	0	0	0	0	0
GCTAAGTTCCTCCATA-1.mult_cl13	0	0	0	0	0	0	0	0.000203304
GCTAAGTTCGAGCAAA-1.mult_cl13	0	0	0	0	0	0	0	0
GCTAAGTTCTCACTCA-1.mult_cl13	0	0	0	0	0	0.000189584	0	0
GCTAATATCCCGCAAA-1.mult_cl13	0	0	0	0	0	0	0	0
GCTAATATCGTTTCCA-1.mult_cl13	0.000159458	0	0	0	0	0	0	0
GCTAATATCGTTTCGC-1.mult_cl13	0	0	0	0	0	0	0	0
GCTAATATCTAACCTT-1.mult_cl13	0	0	0	0	0	0	0	0
GCTAATATCTAGCGAT-1.mult_cl13	0	0	0	0	0	0	0	0.000344638
GCTAATATCTGTGCAG-1.mult_cl13	0	0	0	0	0	0	0	0
GCTAGCCAGCAAGGGT-1.mult_cl13	0	0	0	0	0.00134469	0	0	0
GCTAGCCAGCCACAAT-1.mult_cl13	0	0	0	0	0	0.000527598	0	0
GCTAGCCAGGGCTTTG-1.mult_cl13	0.000115512	0	0	0	0	0	0	0
GCTAGCCAGGGTGAAC-1.mult_cl13	0	0	0	0	0	0	0	0
GCTAGCCAGTATTGGC-1.mult_cl13	0	0	0	0.00185272	0	0	0	0
GCTAGCCAGTGAACCT-1.mult_cl13	0	0	0	0	0	0	0	0
GCTAGCCAGTGGACAA-1.mult_cl13	0	0	0	0	0	0	0	2.79768e-05
GCTAGCCAGTGTGATC-1.mult_cl13	0	0	0	0	0	0	0	0
GCTAGCGGTAAGCTCA-1.mult_cl13	0	0	0	0	0	0	0	0
GCTAGCGGTTTAACCC-1.mult_cl13	0	0	0	0	0	0	0	0
GCTAGCTCAATAACCT-1.mult_cl13	0	0	0	0	0	0.000674601	0	0
GCTAGCTCAATGAGGT-1.mult_cl13	0	0	0	0	0	0	0	0.000110444
GCTAGCTCACCCACAG-1.mult_cl13	0.000578659	0	0	0	0	0	0	0
GCTAGCTCATTGTGCA-1.mult_cl13	0.000176584	0	0	0	0	0	0	0
GCTAGTGTCATAGACC-1.mult_cl13	0	0.000746233	0	0	0	0	0	0
GCTAGTGTCATGCATA-1.mult_cl13	0	0	0	0	0	0	0.00123537	0
GCTAGTGTCCCTCTAA-1.mult_cl13	0	0	0	0	0	0	0	0.000182695
GCTAGTGTCTTGAGCG-1.mult_cl13	0	0	0.000896779	0	0	0	0	0
GCTATAGGTAATCCCT-1.mult_cl13	0	0	0	0	0	0	0	0
GCTATAGGTATTGAGT-1.mult_cl13	0	0.000573005	0	0	0	0	0	0
GCTATAGGTCGAAGTC-1.mult_cl13	0	0	0	0	0	0	0	2.70183e-05
GCTATAGGTCGTAATG-1.mult_cl13	0	0	0	0	0	0	0	0
GCTATAGGTTTGTGGA-1.mult_cl13	0	0	0	0	0.000167927	0	0	0
GCTATTGCAAAGGTAC-1.mult_cl13	0	0	0	0.00105981	0	0	0	0
GCTATTGCAACCCTCC-1.mult_cl13	0	0	0	0	0.00036554	0	0	0
GCTATTGCACAATGTT-1.mult_cl13	0	0	0	0	0	0	0	0
GCTATTGCACAATTAC-1.mult_cl13	0	0	0	0	0	0	0	0
GCTATTGCACCTATAG-1.mult_cl13	0	0	0	0	0	0	0	0
GCTATTGCACTTACAG-1.mult_cl13	9.8645e-05	0	0	0	0	0	0	0
GCTATTGCAGCTCAAC-1.mult_cl13	0	0	0	0	0	0	0	0.00016742
GCTCAACCAATTTGGT-1.mult_cl13	0	0	0	0	0	0	0	0
GCTCAACCATGAGTTT-1.mult_cl13	0	0	0	0	0	0	0	0.000102793
GCTCACAAGAGCCGCT-1.mult_cl13	0	0	0	0	0	0	0	0
GCTCACAAGCTGCACA-1.mult_cl13	0	0	0	0	0	0	0	0
GCTCACAAGGACCTTG-1.mult_cl13	0	0	0	0	0.00106355	0	0	0
GCTCACAAGGAGCACG-1.mult_cl13	0	0	0	0	2.42675e-05	0.000348453	0	0
GCTCACAAGGCGTAAA-1.mult_cl13	0	0	0	0	0	0	0	0
GCTCATTGTCTTGCAT-1.mult_cl13	0	0	0	0	0	0	0.00100535	0
GCTCATTGTGTTGTGA-1.mult_cl13	0	0	0	0	0	0	0	0.000894016
GCTCATTGTTAAGTGT-1.mult_cl13	0	0	0.000766093	0	0	0	0	0
GCTCATTGTTTAACCC-1.mult_cl13	0	0	0	0	0	0	0	0
GCTCCTTAGAGCCGGA-1.mult_cl13	0	0	0	0	0	0	0	0
GCTCCTTAGCACGATT-1.mult_cl13	0	0	0	0	0	0	0	0.000211316
GCTCCTTAGCGCTCAA-1.mult_cl13	0	0	0.000672891	0	0	0	0	0
GCTCCTTAGGGTTAGA-1.mult_cl13	0	0	0	0.000370019	5.03586e-06	0	0	0
GCTCCTTAGTAGGATG-1.mult_cl13	0	0	0	0	0	0	0	0
GCTCGATCAAGTAAGC-1.mult_cl13	0	0	0	0.000913778	0	0	0	0
GCTCGATCAGCAAATA-1.mult_cl13	0	0	0	0.000960531	0	0	0	0
GCTCGATCAGCCGCTA-1.mult_cl13	0	0	0	0	0	0.00013337	0	0
GCTCGATCAGGGAGGA-1.mult_cl13	0	0	0	0	0	0	0	0
GCTCGATCATAGCTTG-1.mult_cl13	0	0	0	0	0	0	0	0
GCTCGATCATGGCCCA-1.mult_cl13	0	0	0.000493415	0	0	0	0	0
GCTCTGGCAAACAACA-1.mult_cl13	0	0	0	0	0	0	0	0
GCTCTGGCAAGTGTTT-1.mult_cl13	0	0	0	0	0	0	0	0.000180269
GCTCTGGCAGGCCATT-1.mult_cl13	0	0	0	0	0	0	0	8.89101e-05
GCTCTGGCATGCTTAG-1.mult_cl13	0	0	0	0	0	0	0	0.000254169
GCTCTGGCATTTAAGC-1.mult_cl13	0	0	0.000192689	0	0	0	0	0
GCTCTGTTCAAACCTA-1.mult_cl13	0.000303017	0	0	0	0	0	0	0
GCTCTGTTCACAGGAA-1.mult_cl13	0	0	0	0	0	0.000273002	0	0
GCTCTGTTCACGTTAA-1.mult_cl13	0	0	0	0.000183347	0	0	0	0
GCTCTGTTCATAGACC-1.mult_cl13	0	0	0	0	0	0	0	0
GCTCTGTTCCGGTTAG-1.mult_cl13	0	0	0	0	0	0	0	6.87618e-05
GCTCTGTTCCTCCCTC-1.mult_cl13	0	0	0	0	0	0	0	0
GCTCTGTTCCTTAAGA-1.mult_cl13	0	0	0.00119956	0	0	0	0	0
GCTCTGTTCGGTCAGC-1.mult_cl13	0	0	0.000158096	0	0	0	0	0
GCTCTGTTCTACCTAT-1.mult_cl13	0	0	0	0	0	0	0	0
GCTGACATCAGCACCA-1.mult_cl13	0	0	0	0	0	0	0	0
GCTGACATCCTTAATC-1.mult_cl13	0	0	0	0	0	0	0	0
GCTGACATCGAAGCGG-1.mult_cl13	0	0	0	0	0	0	0	0
GCTGACATCTGGCAAT-1.mult_cl13	0	0	0	0	0	0	0	0
GCTGACATCTTTAAGG-1.mult_cl13	0	0	0	0	0	0	0.000211724	0
GCTGACCAGATAAAGC-1.mult_cl13	0	0	0.000633553	0	0	0	0	0
GCTGACCAGCTATTGA-1.mult_cl13	0	0	0	0	0	0	0.000965452	0
GCTGACCAGGACCAGG-1.mult_cl13	0	0	0	0	0	0	0	0
GCTGACCAGGTGAAGC-1.mult_cl13	0	0	0	9.29395e-05	0.000214361	0	0	0
GCTGACCAGTACCGCA-1.mult_cl13	0	0	0	0	0.000525319	0	0	0
GCTGACCAGTTGCGTG-1.mult_cl13	0	0	0	0	0	0	0	0
GCTGAGGAGACAACAG-1.mult_cl13	0	0	0	0	0	6.34543e-06	0	0
GCTGAGGAGGACTAAG-1.mult_cl13	0	0	0	0	0	0	0	0
GCTGAGGAGGAGTCGG-1.mult_cl13	0	0	0.00102685	0	0	0	0	0
GCTGAGGAGGTGAGAC-1.mult_cl13	0	0	0	0	0	0	0	0
GCTGAGGAGTCACCTC-1.mult_cl13	0	0	0	0	0	0	0	0
GCTGATCCAAACCTTG-1.mult_cl13	0	0	0	0	0.000420864	0	0	0
GCTGATCCAAGGCCAA-1.mult_cl13	0	0	0	0	0	0	0	0
GCTGATCCAATTATGC-1.mult_cl13	0.00024787	0	0	0	0	0	0	0
GCTGATCCATATTGAC-1.mult_cl13	0	0	0	0	0.00150883	0	0	0
GCTGATCCATGTCAGC-1.mult_cl13	0.000117318	0	0	0	0	0	0	0
GCTGCAATCAAACCGT-1.mult_cl13	0.000323101	0	0	0	0	0	0	0
GCTGCAATCATAATCG-1.mult_cl13	0	0	0	0	0	0	0	0
GCTGCAATCATTCATC-1.mult_cl13	0	0	0	0	0	0	0	0
GCTGCAATCTAAGGTC-1.mult_cl13	0	0	0	0	0	0	0	0
GCTGCAATCTTGGATA-1.mult_cl13	0	0.000755182	0	0	0	0	0	0
GCTGCACAGCGCTAAT-1.mult_cl13	0	0	0	0	0	0	0	0
GCTGCACAGGACTTAC-1.mult_cl13	0	0	0	0.000899659	0	0	0	0
GCTGCACAGTCATCCC-1.mult_cl13	0	0	0	0	0	0	0	0
GCTGCACAGTTACTTC-1.mult_cl13	0	0	0	0	0	0	0	0
GCTGCATCAAACTCAT-1.mult_cl13	0	0	0	0	0	0	0	0
GCTGCATCAACCCTAA-1.mult_cl13	0	0	0	0	0.000572732	0	0	0
GCTGCATCAATAGCAA-1.mult_cl13	0	0.0011205	0	0	0	0	0	0
GCTGCATCATGCTCCC-1.mult_cl13	0	0	0	0	0	0	0	0
GCTGGATGTCCGTAGG-1.mult_cl13	0	0	0	0	0.000317266	0	0	0
GCTGGATGTCTCACTG-1.mult_cl13	0	0	0	0	8.22921e-05	0	0	0
GCTGGATGTGCCTCAC-1.mult_cl13	0	0	0	0	0	0	0	0
GCTGGATGTGGAAGGC-1.mult_cl13	0	0	0.000225421	0	0	0	0	0
GCTGGATGTGTTGCTT-1.mult_cl13	0	0	0	0	0.000376386	0	0	0
GCTGGATGTTAATGAC-1.mult_cl13	0	0	0	0	0	0	0	0
GCTGGATGTTAGAGGG-1.mult_cl13	0	0	0	0	0	0	0	0
GCTGGATGTTAGCAGC-1.mult_cl13	0	0.000943914	0	0	0	0	0	0
GCTGGATGTTTGTCTA-1.mult_cl13	0	0	0	0	0	0	0	0.000138179
GCTGGTTCACAGAACG-1.mult_cl13	0	0	0	0	0	0	0	0
GCTGGTTCAGAAATTG-1.mult_cl13	0	0	0	0	0	0	0	0
GCTGGTTCAGGATGGC-1.mult_cl13	0	0	0	0	0	0	0	0
GCTGGTTCATAGTCAT-1.mult_cl13	0	0	0	0	0	0	0	0
GCTGTAAGTAAACAAG-1.mult_cl13	0	0	0	0	0	0	0	0
GCTGTAAGTCATAAGT-1.mult_cl13	0	0	0	0	0	0	0	0
GCTGTAAGTCCCGAAG-1.mult_cl13	0	0	0	0	0	0	0	0
GCTGTAAGTCTAGCTT-1.mult_cl13	0	0	0	0	0	0	0	0
GCTGTAAGTGCGCGTA-1.mult_cl13	0	0	0	0	0	0	0	0
GCTGTAAGTGCTTACT-1.mult_cl13	0	0	0	0	0	0	0	0
GCTGTAAGTTAATGCG-1.mult_cl13	0.000280428	0	0	0	0	0	0	0
GCTGTACCAATCCTGA-1.mult_cl13	0	0	0	0	0.000880008	0	0	0
GCTGTACCAGGACACA-1.mult_cl13	0	0.00105998	0	0	0	0	0	0
GCTGTACCAGGTTAAA-1.mult_cl13	0	0	0	0	0	0	0	6.6e-05
GCTGTACCATAATGTC-1.mult_cl13	0.000212778	0	0	0	0	0	0	4.99552e-05
GCTGTACCATACTCCT-1.mult_cl13	0	0	0	0	0.000531158	0	0	0
GCTGTACCATTAAAGG-1.mult_cl13	0	0	0	0	0	0.000427744	0	0
GCTGTGATCACCTGCT-1.mult_cl13	0	0	0	0	0	0	0	0
GCTGTGATCAGGAAGC-1.mult_cl13	0.00026487	0	0	0	0	0	0	0
GCTGTGATCCACCTTA-1.mult_cl13	0	0	0	0	0	0	0	0
GCTGTGATCCCAGTAG-1.mult_cl13	0	0	0	0	0	0	0	0.000200893
GCTGTGATCCGCAACA-1.mult_cl13	0	0	0	0	0	0	0	0
GCTGTGATCCGCCAAA-1.mult_cl13	0	0	0	0	0.000390063	0.000273473	0	0
GCTGTGATCGCCTAAG-1.mult_cl13	0	0	0	0	0	5.61156e-05	0	0
GCTGTGATCTCACAAA-1.mult_cl13	0.000372503	0	0	0	0	0	0	0
GCTGTGCAGCCAAATC-1.mult_cl13	0	0	0	0	0	0	0	0
GCTGTGCAGTAGAGGC-1.mult_cl13	0.00029593	0	0	0	0	0	0	0
GCTGTGCAGTCAATCA-1.mult_cl13	0	0	0	0	0	0	0	0
GCTGTGCAGTTATGGC-1.mult_cl13	0	0	0	0	0	0	0	0
GCTTAAATCCCGCAAA-1.mult_cl13	0	0	0	0	0.000839181	0	0	0
GCTTAAATCGGGACTC-1.mult_cl13	0	0	0	0	0	0	0	6.0859e-05
GCTTAACAGCAGGTTT-1.mult_cl13	0.000398464	0	0	0	0	0	0	0
GCTTAACAGCTATTAG-1.mult_cl13	0	0	0	0	0.00050028	0	0	0
GCTTAACAGGCTGTCA-1.mult_cl13	0	0	0	0	0	0.000550826	0	0
GCTTAACAGGTTACAC-1.mult_cl13	0	0	0	0	0	0	0	0.000104789
GCTTACCTCATGCAAC-1.mult_cl13	0	0	0	0	0	0	0	0.000136092
GCTTACCTCCAATTAG-1.mult_cl13	0	0	0	0	0.000425249	0	0	0
GCTTACCTCCAGCACA-1.mult_cl13	0	0	0	0	0.000103636	0	0	0
GCTTACCTCCCGTTGT-1.mult_cl13	0	0	0	0	0	0	0	0
GCTTACCTCCGGTTAG-1.mult_cl13	0	0.00138421	0	0	0	0	0	0
GCTTACCTCCTGTTCA-1.mult_cl13	0	0	0	0	0	0	0	0
GCTTACCTCTTAGCGG-1.mult_cl13	4.77234e-05	0	0	0	0	0	0	0
GCTTAGTAGACAACAG-1.mult_cl13	0	0	0	0	0	0.000653281	0	0
GCTTAGTAGCCTGTTC-1.mult_cl13	0	0	0	0	0	0	0	0.000223045
GCTTAGTAGCTCAATA-1.mult_cl13	0	0	0.000864429	0	0	0	0	0
GCTTAGTAGGAACGGT-1.mult_cl13	0	0	0	0	0	0	0	0
GCTTAGTAGGACCTTG-1.mult_cl13	0	0	0	0	0	0	0	0
GCTTAGTAGGCGAAAC-1.mult_cl13	0	0	0	0	0.000659798	0	0	0
GCTTAGTAGGCTTAAC-1.mult_cl13	0	0	0	0	0	0	0	0
GCTTAGTAGTAGCGGG-1.mult_cl13	0	0	0	0	0.000207582	0	0	0
GCTTAGTAGTTAGAGG-1.mult_cl13	0	0	0	0	0	0	0	0.00028617
GCTTATCGTAATTAGC-1.mult_cl13	0.000150326	0	0	0	0	0	0	0
GCTTATCGTCTCAGCC-1.mult_cl13	0	0	0	0	0	0	0	0.000157381
GCTTATCGTCTTTATG-1.mult_cl13	0	0	0	0	0	0	0	0
GCTTATCGTTAAGCGC-1.mult_cl13	0	0	0	0	0	0	0	0
GCTTCGCGTAAGCACC-1.mult_cl13	0	0	0	0	0	0	0	0
GCTTGACCAAGTGTTT-1.mult_cl13	0.000447414	0	0	0	0	0	0	0
GCTTGACCAGCAATAA-1.mult_cl13	0	0	0	0	0	0	0	0
GCTTGTTGTAAGCACC-1.mult_cl13	0	0	0	0	0	0	0	0
GCTTGTTGTTCACTGT-1.mult_cl13	0	0	0	0	0	0	0	0
GCTTTACGTATTGTGG-1.mult_cl13	0	0	0	0	0.000442191	0	0	0
GCTTTACGTTGCGCGA-1.mult_cl13	0	0.00146607	0	0	0	0	0	0
GCTTTATTCATTGCAA-1.mult_cl13	0	0	0	0	0	0	0	0
GCTTTATTCCATTACT-1.mult_cl13	0	0	0	0.00065721	0	0	0	0
GCTTTATTCCCGAAGC-1.mult_cl13	0.000163369	0	0	0	0	0	0	0
GCTTTATTCCTCATCA-1.mult_cl13	0.000405539	0	0	0	0	0	0	0
GCTTTATTCGAGGTGG-1.mult_cl13	0.000359174	0	0	0	0	0	0	0
GCTTTATTCGTTTCCA-1.mult_cl13	0	0	0	0	0	0	0	9.04431e-05
GCTTTATTCTAAGGAG-1.mult_cl13	0	0	0	0	0	0	0	0.00019688
GCTTTCATCATCCTGC-1.mult_cl13	0	0	0	0	0	0	0	0
GCTTTCATCATGGTTA-1.mult_cl13	0	0	0	0	1.32986e-06	0	0	0
GCTTTCATCCGGGACT-1.mult_cl13	0	0	0	0	0	0	0	0
GCTTTCATCCGGTATG-1.mult_cl13	0	0	0	0	0	0	0	0
GCTTTCATCGGTTACG-1.mult_cl13	0	0	8.16133e-05	0	0	0	0	0
GCTTTCATCTTGGATA-1.mult_cl13	0	0	0	0	0	0	0	0.000765469
GCTTTGTGTAGCCTAA-1.mult_cl13	0	0	0	0	8.74747e-07	0	0	0
GCTTTGTGTTATCCTA-1.mult_cl13	0	0	0	0	0	0	0	0
GGAAACTCAAGCTACC-1.mult_cl13	0	0	0	0	0	0	0	0
GGAAACTCAATTAGCT-1.mult_cl13	0	0	0	0	0.000122443	0	0	0
GGAAACTCAGTGAACG-1.mult_cl13	0	0	0.0011504	0	0	0	0	0
GGAACAATCAGTTCCC-1.mult_cl13	0	0	0	0	0	0	0	0.000153375
GGAACAATCCGCAAGC-1.mult_cl13	0	0	0	0	0	0	0	0
GGAACAATCCGTTATT-1.mult_cl13	0	0	0	0	0	0	0	0
GGAACAATCCTAAATG-1.mult_cl13	0	0	0	0	0.000897288	0	0	0
GGAACAATCGGTCAAT-1.mult_cl13	0	0	0	0	0	0	0.00180358	0
GGAACAATCGTTACTT-1.mult_cl13	0	0	0	0	0	0	0	0
GGAACCACAAACGGGC-1.mult_cl13	0.0001438	0	0	0	0	0	0	0
GGAACCACAGTTAAAG-1.mult_cl13	0	0.000937568	0	0	0	0	0	0
GGAACCACATAACGGG-1.mult_cl13	0	0	0	0	0	0	0.00154066	0
GGAACCTGTAACGGGA-1.mult_cl13	0	0	0	0	0	0	0	4.0658e-05
GGAACCTGTCACAAAT-1.mult_cl13	0	0	0.000477782	0	0	0	0	0
GGAACCTGTGTGAGAG-1.mult_cl13	0	0	0	0	0	0	0	0
GGAACCTGTTTATTCG-1.mult_cl13	0	0	0	0	0.000311133	0	0	0
GGAACGGTCACGCGGT-1.mult_cl13	0	0	0	0	0	0	0	0
GGAACGGTCCAAGTGT-1.mult_cl13	0	0	0	0	0.00059868	0	0	0
GGAACGGTCCATAATG-1.mult_cl13	0	0	0	0	0	0	0	0
GGAACGGTCGCGCTAA-1.mult_cl13	0	0	0	0	0.000391838	0	0	0
GGAACGGTCGGTCATG-1.mult_cl13	0	0	0	0	0	0	0	0
GGAACGGTCTGTGAGT-1.mult_cl13	0	0	0	0	0	0.000226519	0	0
GGAACTAAGAACAAGT-1.mult_cl13	0	0.000856603	0	0	0	0	0	0
GGAACTAAGCTATATG-1.mult_cl13	0	0	0	0	0	0	0	0
GGAACTAAGGGCTAAA-1.mult_cl13	0	0	0	0	0	0	0	0
GGAACTAAGGTACCGC-1.mult_cl13	0	0	0	0	0	0	0	0
GGAAGCTAGCAAGGGT-1.mult_cl13	0	0	0	0.000295423	0	0	0	0
GGAAGCTAGCGGATAA-1.mult_cl13	0	0	0	0	0	0.000269207	0	0
GGAAGCTAGGTCATTA-1.mult_cl13	0	0	0	0	0	0	0	0
GGAAGCTAGTAAGTCC-1.mult_cl13	0.000263618	0	0	0	0	0	0	0
GGAAGCTAGTTAGTGC-1.mult_cl13	0	0	0	0	0	0	0	0
GGAAGTATCCTAACGG-1.mult_cl13	0	0	0	0	0	0	0	0
GGAAGTATCGCCTAAG-1.mult_cl13	0.000124347	0	0	0	0	0	0	0
GGAAGTATCGCTAAAC-1.mult_cl13	0	0	0	0	0.000688186	0	0	0
GGAAGTATCTTGGACG-1.mult_cl13	0	0	0	0	0.000534889	0	0	0
GGAATCTTCCATAAGC-1.mult_cl13	0	0	0	0.000934112	0	0	0	0
GGAATCTTCCTTCGTA-1.mult_cl13	0	0	0	0.000414005	0	0	0	0
GGAATCTTCGATATTG-1.mult_cl13	1.82062e-05	0	0	0	0	0	0	0
GGAATCTTCTGGCATG-1.mult_cl13	0	0	0	0	0	0	0	0
GGAATCTTCTTACTCG-1.mult_cl13	0	0	0	0	0	0	0	0
GGAATCTTCTTAGGGT-1.mult_cl13	0	0	0	0	0	0.000276355	0	0
GGACAGCCAAGACTCC-1.mult_cl13	0	0	0	0	0	0	0	0
GGACAGCCACCTGCTC-1.mult_cl13	0	0	0	0	0	0.000793297	0	0
GGACAGCCATTAAGCT-1.mult_cl13	0	0	0	0	0	0	0	0
GGACATAAGGACGTAA-1.mult_cl13	0	0	0	0	0	0	0	6.82612e-05
GGACATAAGGAGGCAT-1.mult_cl13	0	0	0	0	0.000876657	0	0	0
GGACATAAGTAAAGGT-1.mult_cl13	0	0	0	0	0	0	0	0.000233895
GGACATAAGTAACGGA-1.mult_cl13	0.000617388	0	0	0	0	0	0	0
GGACCGAAGAGCCGGA-1.mult_cl13	0	0	0	0	0	0	0	0
GGACCGAAGCCTGTTC-1.mult_cl13	0	0	0	0	0	0	0	0.000271088
GGACCGAAGCCTTAAA-1.mult_cl13	0	0	0	0	0	0	0	0
GGACCGAAGGCTTAGT-1.mult_cl13	0	0	0	0	0	0	0	0
GGACCGAAGTCAATCA-1.mult_cl13	0	0	0	0	0.00139795	0	0	0
GGACCGAAGTTAGCCG-1.mult_cl13	0	0	0.000706718	0	0	0	0	0
GGACCTCAGCAATAGG-1.mult_cl13	0	0	0	0	0	0	0	0
GGACCTCAGCCGCTAA-1.mult_cl13	0	0	0	0	0	0	0	0
GGACCTCAGCTGTCAG-1.mult_cl13	0.000430636	0	0	0	0	0	0	0
GGACGAAGTAAACAAG-1.mult_cl13	0	0	0	0	0.000680455	0	0	0
GGACGAAGTACCGGAT-1.mult_cl13	0	0	0	0	0	0	0	0
GGACGAAGTATTGCAG-1.mult_cl13	0	0	0	0	0	0	0.000796357	0
GGACGAAGTCACGGAT-1.mult_cl13	0	0	0	0	0	0	0	0
GGACGAAGTCCTTAGT-1.mult_cl13	0.000377429	0	0	0	0	0	0	0
GGACGAAGTGCATTAG-1.mult_cl13	0	0	0	0	0	0	0	0.000116364
GGACGAAGTTTATGGG-1.mult_cl13	0	0	0	0	0	0	0	0
GGACGAAGTTTGCTGT-1.mult_cl13	0	0	0	0	0	0.000273422	0	0
GGACGGATCAATCTAG-1.mult_cl13	0	0	0	0	0	0	0	0
GGACGGATCACGTTAA-1.mult_cl13	0	0	0.000833138	0	0	0	0	0
GGACGGATCATGAGCT-1.mult_cl13	0	0	0	0	0	0	0	0
GGACGGATCCTAACGG-1.mult_cl13	0	0	0	0	0	0	0	0
GGACGGATCGTAATCA-1.mult_cl13	0	0	0	0	0	0	0	0.000133052
GGACGGATCTGGCTTC-1.mult_cl13	0	0	0	0	0	0	0	0
GGACTAAAGACAACAG-1.mult_cl13	0	0	0	0.0020027	0	0	0	0
GGACTAAAGACAGGCG-1.mult_cl13	0	0	0	0	0	0	0	0
GGAGCAAGTACCGTAA-1.mult_cl13	0	0	0	0	0	0	0	0
GGAGCAAGTCCTTAGT-1.mult_cl13	0.0001163	0	0	0	0	0	0	0
GGAGCAAGTGAACAAA-1.mult_cl13	0.000138446	0	0	0	0	0	0	0.000111307
GGAGCAAGTGTAATAC-1.mult_cl13	0	0	0.000718513	0	0	0	0	0
GGAGCAAGTTGTGATG-1.mult_cl13	0	0	0	0	0	0	0	0
GGAGCATAGCAATAGG-1.mult_cl13	0	0	0.00075735	0	0	0	0	0
GGAGCATAGTATCGCG-1.mult_cl13	0.000180176	0	0	0	0	0	0	0
GGAGCATAGTTCCCAC-1.mult_cl13	0	0.000819137	0	0	0	0	0	0
GGAGCGATCACCATTT-1.mult_cl13	0	0	0	0	0	0	0	0
GGAGCGATCAGCCAAT-1.mult_cl13	0	0	0	0	0	0.000288825	0	0
GGAGCGATCATCCTGC-1.mult_cl13	0	0	0	0	0	0	0	0
GGAGCGATCATGCCTC-1.mult_cl13	0	0	0	0	0	0	0	0
GGAGCGATCATGGTGT-1.mult_cl13	0	0	0	0	0	0	0	0
GGAGCGATCCCTGGTT-1.mult_cl13	0	0	0	0	0	0	0	0
GGAGCGATCGCTAAGT-1.mult_cl13	0	0	0	0	0	0	0	0
GGAGCGATCGCTAGCA-1.mult_cl13	0	0	0	0	0	0	0	8.89653e-05
GGAGCGATCGCTAGTG-1.mult_cl13	0	0	0	0	0	0	0	0.000519145
GGAGCGATCGCTTCTA-1.mult_cl13	0.000265725	0	0	0	0	0	0	0
GGAGCGATCGGTCATG-1.mult_cl13	0	0	0	0	0	0	0	0
GGAGCGATCGTTAGCG-1.mult_cl13	0	0	0	0	0	0	0	0
GGAGCGATCTAATTGG-1.mult_cl13	0	0	0.000263845	0	0	0	0	0
GGAGCGATCTCACACC-1.mult_cl13	0	0	0	0	0	0	0	0
GGAGGTTAGAGGAGGA-1.mult_cl13	9.53536e-05	0	0	0	0	0	0	0
GGAGGTTAGATGGAGC-1.mult_cl13	0	0	0	0	0	0	0	0
GGAGGTTAGCTTAGTA-1.mult_cl13	0	0	0	0	0.000455129	0	0	0
GGAGGTTAGGCGAATA-1.mult_cl13	0	0.000992384	0	0	0	0	0	0
GGAGTCTGTATGGTGC-1.mult_cl13	0	0	0	0	0	0	0	0.000194224
GGAGTCTGTTAGGTGC-1.mult_cl13	0	0	0	0	0	0	0	0
GGAGTCTGTTGCGCGA-1.mult_cl13	0	0	0	0	0.000307515	0	0	0
GGAGTCTGTTTACGTC-1.mult_cl13	0	0	0	0	0	0	0	0
GGAGTGAGTAACCACA-1.mult_cl13	0.000349234	0	0	0	0	0	0	0
GGAGTGAGTACCGTAA-1.mult_cl13	0	0	0	0	0	0	0	0
GGAGTGAGTATTCGCT-1.mult_cl13	0	0	0	0.000797159	0	0	0	0
GGAGTGAGTGATTACG-1.mult_cl13	0	0	0	0	0	0	0	0.000202742
GGATAACCAACAGGTG-1.mult_cl13	0	0	0	0	0	0	0	0.000194368
GGATAACCAATTAGCT-1.mult_cl13	0	0	0	0	0	0	0	0.000234707
GGATAACCAGAAATGC-1.mult_cl13	0	0	0	0	0.000390808	0	0	0
GGATAACCAGGAATCG-1.mult_cl13	0.000395561	0	0	0	0	0	0	0
GGATAACCATCAGTAT-1.mult_cl13	0	0	0	0	0	0	0	0
GGATAACCATCTTGAG-1.mult_cl13	0	0	0.000696767	0	0	0	0	0
GGATAACCATTAGGTT-1.mult_cl13	0	0	0.00121416	0	0	0	0	0
GGATACTTCCGCCAAA-1.mult_cl13	0	0	0	0	0	0	0	0.000224152
GGATATTGTCACTCGC-1.mult_cl13	0	0	0	0	0	0	0	0
GGATATTGTCCTTTAA-1.mult_cl13	0.000321754	0	0	0	0	0	0	0
GGATATTGTGTGCACG-1.mult_cl13	0	0	0	0	0	0	0	0
GGATATTGTGTTTGCT-1.mult_cl13	0	0	0	0	0	0	0	3.65571e-05
GGATGAATCAATGTGC-1.mult_cl13	0	0	0	0	0	0	0.00149048	0
GGATGAATCACAAGCT-1.mult_cl13	0.00043462	0	0	0	0	0	0	0
GGATGAATCACGCCAA-1.mult_cl13	0	0	0	0	0	0	0	0
GGATGAATCAGGCTAT-1.mult_cl13	0	0	0	0	0	0	0	0.000440726
GGATGAATCCCGCAAA-1.mult_cl13	0.000395104	0	0	0	0	0	0	0
GGATGAATCCCTGATC-1.mult_cl13	0	0	0	0	0	0.000327775	0	0
GGATGAATCGGCCAGT-1.mult_cl13	0	0	0	0	0.000502365	0	0	0
GGATGAATCGGCTATG-1.mult_cl13	0	0	0	0	0	0	0	0.00012103
GGATGAATCGGTACGC-1.mult_cl13	0.000139629	0	0	0	0	0	0	0
GGATGAATCTTACTCG-1.mult_cl13	0	0	0	0	0	0	0	0
GGATGAATCTTGTTCG-1.mult_cl13	0	0	0	0.00094362	0	0	0	0
GGATGGCCAACTAGAA-1.mult_cl13	0	0	0	0.00106124	0	0	0	0
GGATGGCCAAGGTAAC-1.mult_cl13	0	0	0	0.000567335	0	0	0	0
GGATGGCCAATGCCTA-1.mult_cl13	8.56807e-05	0	0	0	0	0	0	0
GGATGGCCACATAACT-1.mult_cl13	0	0	0	0	0	0.000746813	0	0
GGATGGCCATAATTGC-1.mult_cl13	0	0	0	0	0	0	0	0
GGATGGCCATCGCTCC-1.mult_cl13	0	0	0	0	0	0	0.000796797	0
GGATGTAAGCAGGTGG-1.mult_cl13	5.68045e-05	0	0	0	0	0	0	0
GGATGTAAGGCATGTT-1.mult_cl13	0	0	0	0	0	0	0	0
GGATGTAAGTCAATCA-1.mult_cl13	0	0	0	0.000361011	0.000148319	0	0	0
GGATTATGTAAATTGC-1.mult_cl13	0	0	0.00046401	0	0	0	0	0
GGATTATGTAAGGTTT-1.mult_cl13	0	0	0	0.000565202	0	0	0	0
GGATTATGTGCCGCAA-1.mult_cl13	0	0	0	0	0	0	0	0
GGATTATGTGTAATAC-1.mult_cl13	0	0	0	0	0	0	0	0
GGATTATGTTAGCAGC-1.mult_cl13	0	0	0	0	0	0	0	0
GGATTATGTTTCCGGC-1.mult_cl13	0	0	0.000514058	0	0	0	0	0
GGATTCAGTAAAGCAA-1.mult_cl13	0	0	0	0	0	0	0	0
GGATTCAGTGTCCAGG-1.mult_cl13	0	0	0	0	0	0	0	0
GGATTCAGTTACATCC-1.mult_cl13	0	0	0	0	0	0	0	0
GGATTGCGTAATCCCT-1.mult_cl13	0	0	0	0	0	0	0	0
GGATTGCGTAGTTACG-1.mult_cl13	0	0	0	0	0	0	0	0
GGATTGCGTCGCAAAC-1.mult_cl13	0	0	0	0	0	0.000477218	0	0
GGATTGCGTTCCAGGG-1.mult_cl13	0	0	0	0	0	0	0	0.000247726
GGATTGCGTTTAACCC-1.mult_cl13	0.000632481	0	0	0	0	0	0	0
GGATTGCGTTTAACGG-1.mult_cl13	0	0	0	0	0	0	0	0
GGATTGCGTTTGCTGT-1.mult_cl13	0	0	0	0	0	0	0	0
GGATTTATCATGTTTC-1.mult_cl13	0	0	0	0	0	0	0	0
GGATTTATCCAAATCA-1.mult_cl13	0	0	0	0	0	0	0	0
GGATTTATCCTAAGGT-1.mult_cl13	0	0	0	0	0	0	0	0
GGATTTATCGCTCCAT-1.mult_cl13	0	0	0	0	0.000779361	0	0	0
GGATTTATCGGTCATG-1.mult_cl13	0	0	0	0	0	0	0	0
GGATTTATCTAAGGAG-1.mult_cl13	0	0	0	0	0	0	0	0
GGCAAATCAATCGCAC-1.mult_cl13	0	0	0	0.000133424	0	0	0	0
GGCAAATCACAACCTA-1.mult_cl13	0	0	0	0	0	0	0	0
GGCAAGCCAACCCTCC-1.mult_cl13	0	0	0	0	0	0	0	0
GGCAAGCCAACTGGCT-1.mult_cl13	0	0	0.000323491	0	0	0	0	0
GGCAAGCCACCAAAGG-1.mult_cl13	0	0	0	0	0	0	0	8.64947e-06
GGCAAGCCACTTCATC-1.mult_cl13	0	0	0	0	0	0	0	0
GGCAAGCCAGTTTGGC-1.mult_cl13	0	0	0	0	0	0	0	0.000150556
GGCAAGCCATTAAAGG-1.mult_cl13	0	0	0	0	0	0	0	0
GGCAATCGTAGCCATA-1.mult_cl13	0	0	0	0	0	0	0	0
GGCAATCGTCGAAGTC-1.mult_cl13	0	0	0	0	0	0	0	0
GGCAATCGTCTATCGT-1.mult_cl13	0	0	0	0	0.000147789	0	0	0
GGCAATCGTGATGAAA-1.mult_cl13	0	0	0	0	0	0.00017724	0	0
GGCAATCGTGTTTGAG-1.mult_cl13	6.57302e-05	0	0	0	0	0	0	0
GGCAATCGTTGCATCT-1.mult_cl13	0	0	0	0	0	0	0	0
GGCAGGATCGGTACGC-1.mult_cl13	0	0	0	0	0	0	0	0.000475582
GGCAGGATCTAACCAA-1.mult_cl13	0	0	0	0	0.000279579	0	0	0
GGCAGGATCTGTTGCC-1.mult_cl13	0	0	0	0	0	0	0	0
GGCATGGAGATAAAGC-1.mult_cl13	0.000210214	0	0	0	0	0	0	0
GGCATGGAGGCTAAGA-1.mult_cl13	0	0	0	0	0	0	0	0
GGCATGGAGTCAGGCC-1.mult_cl13	0	0	0	0	0	0	0	0
GGCATGGAGTCATTAG-1.mult_cl13	0	0.00170276	0	0	0	0	0	0
GGCATGGAGTTAGAGG-1.mult_cl13	0	0	0	0.000708925	0	0	0	0
GGCATTAGTATTGCAG-1.mult_cl13	0	0	0	0	0.00012069	0	0	0
GGCATTAGTCACCAAA-1.mult_cl13	0	0	0.000800094	0	0	0	0	0
GGCATTAGTCATGAGC-1.mult_cl13	0	0	0	0.00137019	0	0	0	0
GGCATTAGTGAGACTC-1.mult_cl13	0	0.00158498	0	0	0	0	0	0
GGCATTAGTGGATTAT-1.mult_cl13	0	0	0	0	0	0	0	0.000226704
GGCATTAGTGTGTGGT-1.mult_cl13	0	0	0	0	0	0	0	0.000172977
GGCATTAGTGTTTCAC-1.mult_cl13	0.000302141	0	0	0	0	0	0	0
GGCATTAGTTTCCTCC-1.mult_cl13	0	0	0	0	0	0	0	0.00025202
GGCATTAGTTTGTGGA-1.mult_cl13	1.5425e-05	0	0	0	0	0	0	0
GGCATTGTCAGCAAGA-1.mult_cl13	0	0	0	0	0	0	0	0
GGCATTGTCATAGACC-1.mult_cl13	0	0	0	0	0	0	0	0
GGCATTGTCCTGATGG-1.mult_cl13	0	0	0	0	0	0	0	0
GGCATTGTCGATATTG-1.mult_cl13	0	0	0	0.000209325	0	0	0	0
GGCATTGTCTATGACA-1.mult_cl13	0	0	0.000334968	0	0	0	0	0
GGCCAACTCAAGCGCC-1.mult_cl13	0	0	0	0.000700256	0	0	0	0
GGCCAACTCCAAGTGT-1.mult_cl13	0	0	0	0	0	0.000701785	0	0
GGCCAACTCCCGCCTA-1.mult_cl13	0.000140044	0	0	0	0	0	0	0
GGCCAACTCCCTGGTT-1.mult_cl13	0	0	0.00070765	0	0	0	0	0
GGCCAACTCCTTAATC-1.mult_cl13	0	0	0.00094175	0	0	0	0	0
GGCCAACTCGCAAACT-1.mult_cl13	0.000150384	0	0	0	0	0	0	0
GGCCAACTCGTCCTTA-1.mult_cl13	0	0	0	0	0	0	0	0
GGCCAACTCTACCTCA-1.mult_cl13	0	0	0	0	0	0	0	0
GGCCAACTCTGCAAAC-1.mult_cl13	0	0	0	0	0	0	0	0.000184148
GGCCAGTTCGTTACTT-1.mult_cl13	0	0	0	0	0	0	0	0
GGCCAGTTCTCCATAT-1.mult_cl13	0	0	0	0	0	0	0	0
GGCCATCAGAAACTGG-1.mult_cl13	0	0	0	0	0.000550544	0	0	0
GGCCATCAGACAGGTA-1.mult_cl13	0	0	0	0	0	0.000223631	0	0
GGCCATCAGGATTGAG-1.mult_cl13	0.000161211	0	0	0	0	0	0	0
GGCCATCAGGCGGGTA-1.mult_cl13	0	0	0	0	0	0	0	0.000318493
GGCCATCAGTTCCTCA-1.mult_cl13	0	0	0	0	8.61046e-05	0	0	0
GGCCGTTAGAATGACG-1.mult_cl13	0	0	0	0	0	0	0	7.03139e-05
GGCCGTTAGCAGGCCT-1.mult_cl13	0	0	0	0	0	0.000528283	0	0
GGCCGTTAGCTGGACC-1.mult_cl13	0	0	0	0	0	0	6.16656e-05	0
GGCCGTTAGTAACGAG-1.mult_cl13	0.000518842	0	0	0	0	0	0	0
GGCCGTTAGTGCTGTG-1.mult_cl13	0	0	0	0	0	0	0	0.000238938
GGCCTAATCAGCCAAT-1.mult_cl13	0	0	0	0	0	0	0	0
GGCCTAATCAGTTCCC-1.mult_cl13	0	0	0	0	0.000357919	0	0	0
GGCCTAATCCAGGTCA-1.mult_cl13	0	0	0.000718058	0	0	0	0	0
GGCCTAATCGGTACGC-1.mult_cl13	0	0.00153015	0	0	0	0	0	0
GGCCTAATCGTCATTT-1.mult_cl13	0	0	0	0	0	0	0	0
GGCCTAATCGTTAGTA-1.mult_cl13	0	0	0	0	0.000515954	0	0	0
GGCCTAATCTGGCTTC-1.mult_cl13	0	0	0	0	0	0	0	0
GGCCTAATCTTAGGGT-1.mult_cl13	0	0	0	0	0	0	0	0.000222176
GGCCTCTGTACGGGTT-1.mult_cl13	0	0	0	0	0	0	0	0
GGCCTCTGTATTACCC-1.mult_cl13	0	0	0	0	0.000278112	0.000484467	0	0
GGCCTCTGTCATTAGG-1.mult_cl13	0	0	0	0	0	0	0	0
GGCCTCTGTGATGAAA-1.mult_cl13	0	0	0	0.000190399	0	0	0	0
GGCCTCTGTGGGTGAA-1.mult_cl13	0	0	0	0	0.000786897	0	0	0
GGCCTCTGTTACAACG-1.mult_cl13	0	0	0	0	0	0	0	0
GGCCTCTGTTATCCGT-1.mult_cl13	0	0	0	0	0	0	0	0.000183189
GGCCTCTGTTTACGTC-1.mult_cl13	0	0	0	0	0	0	0	9.76392e-05
GGCCTTAAGCAAGATG-1.mult_cl13	0	0	0	0	0	0	0	0
GGCCTTAAGCATGACT-1.mult_cl13	5.67834e-06	0	0	0	0	0	0	0
GGCCTTAAGCCTGTGA-1.mult_cl13	0	0	0	0	0.000389017	0	0	0
GGCCTTAAGGAGCAAC-1.mult_cl13	0	0	0	0	0.000224005	0.000299462	0	0
GGCCTTAAGGAGCACG-1.mult_cl13	0	0	0	0	0	0.000284445	0	0
GGCCTTAAGTAAAGGT-1.mult_cl13	0	0.000792501	0	0	0	0	0	0
GGCCTTAAGTGACCTG-1.mult_cl13	0	0.00109006	0	0	0	0	0	0
GGCCTTCGTGGTTCCC-1.mult_cl13	0	0	0	0	0	0	0	0
GGCCTTCGTTAACACG-1.mult_cl13	0	0.000115431	0	0	0	0	0	0
GGCCTTCGTTAATCGG-1.mult_cl13	0	0	0	0	0	0	0	0
GGCCTTCGTTACATCC-1.mult_cl13	0.000566845	0	0	0	0	0	0	0
GGCCTTCGTTACTTCA-1.mult_cl13	0	0	0	0	0	0.000614421	0	0
GGCCTTCGTTAGACCA-1.mult_cl13	0	0	0	0	0.000298759	0	0	0
GGCCTTCGTTTAGTCC-1.mult_cl13	0	0	0	0	0	0	0.000378825	0
GGCGATACACCCACAG-1.mult_cl13	0	0	0.00109415	0	0	0	0	0
GGCGCTAGTAACGGGA-1.mult_cl13	0.00040877	0	0	0	0	0	0	0
GGCGCTAGTGCAATGC-1.mult_cl13	0	0	0	0	0	0	0	0
GGCGCTAGTTACGCAA-1.mult_cl13	0	0	0	0	0	0	0	0
GGCGGTAAGCACAGCC-1.mult_cl13	0	0	0	0	0	0	0	0
GGCGGTAAGCGATACT-1.mult_cl13	0	0	0	0	0	0	0	0
GGCGGTAAGGCTGTGC-1.mult_cl13	0	0	0	0.00132984	0	0	0	0
GGCGGTAAGGGCTTAT-1.mult_cl13	0	0	0	0	0.000353856	0	0	0
GGCGGTAAGTAGCCAT-1.mult_cl13	0.000899996	0	0	0	0	0	0	0
GGCGGTTTCATTTGCT-1.mult_cl13	0	0	0	0	0	0	0	0.000180361
GGCGGTTTCCTTGCAC-1.mult_cl13	0.000321877	0	0	0	0	0	0	0
GGCGGTTTCGTTACAA-1.mult_cl13	0	0	0	0	0.000722929	0	0	0
GGCGTTATCCAGGGAG-1.mult_cl13	0	0	0	0.000451459	4.66176e-05	0	0	0
GGCGTTATCCCGAAGC-1.mult_cl13	0	0	0	0	0	0	0	0
GGCGTTATCCTCAGCT-1.mult_cl13	0	0	0.000789927	0	0	0	0	0
GGCGTTATCGCTATGG-1.mult_cl13	0	0	0	0	0	0	0	2.69688e-05
GGCGTTATCGGTTACG-1.mult_cl13	0	0	0.000746487	0	0	0	0	0
GGCGTTATCGTTTCTG-1.mult_cl13	0	0	0	0	0	0	0	0
GGCTAGACACTTAACG-1.mult_cl13	0	0	0	0	0	0	0	0
GGCTAGACATAATCCG-1.mult_cl13	0	0	0.000227281	0	0	0	0	0
GGCTAGTGTCCGCTGT-1.mult_cl13	0	0	0.000455504	0	0	0	0	0
GGCTAGTGTGACATAT-1.mult_cl13	0	0	0.000758098	0	0	0	0	0
GGCTAGTGTGATCAGC-1.mult_cl13	0.000808008	0	0	0	0	0	0	0
GGCTAGTGTTATAGCG-1.mult_cl13	0	0	0	0	0	0	0	0
GGCTAGTGTTCAAGCA-1.mult_cl13	0	0.00165908	0	0	0	0	0	0
GGCTAGTGTTTCCGGC-1.mult_cl13	0.00034255	0	0	0	0	0	0	0
GGCTAGTGTTTCCTCC-1.mult_cl13	0	0	0	0	0	0	0	0.000247222
GGCTAGTGTTTGCTGT-1.mult_cl13	0	0	0	0	0	0	0	0.000207083
GGCTATGTCATCCTCA-1.mult_cl13	0	0	0	0	0	0	0	0
GGCTATGTCCCGTTTA-1.mult_cl13	0	0	0	0	0	0	0	0
GGCTATGTCCCTGTTA-1.mult_cl13	0	0	0	0	0	0	0	0
GGCTATGTCCGCCTAT-1.mult_cl13	0.000186862	0	0	0	0	0	0	0
GGCTATGTCGCAGGCT-1.mult_cl13	0	0	0	0	0	0	0	3.35685e-05
GGCTATGTCTAAATCG-1.mult_cl13	0	0.000248568	0	0	0	0	0	0
GGCTATGTCTTAGCGG-1.mult_cl13	0	0	2.82172e-05	0.000498647	0	0	0	0
GGCTATGTCTTTAGGA-1.mult_cl13	0	0	0	0.000318706	0	0	0	0
GGCTATTAGAATCGCT-1.mult_cl13	0	0	0	0	0.000464458	0	0	0
GGCTATTAGCTGGAAA-1.mult_cl13	0	0	0	0	0	0.000869518	0	0
GGCTATTAGGAACACA-1.mult_cl13	0	0	0	0	0	0	0	0
GGCTATTAGGACGTAA-1.mult_cl13	0.000153831	0	0	0	0	0	0	2.95753e-05
GGCTATTAGGGACCTC-1.mult_cl13	0	0	0	0	0.000726214	0.000312182	0	0
GGCTATTAGGGTGAAC-1.mult_cl13	0	0	0	0	0	0	0	0
GGCTATTAGGTACCGC-1.mult_cl13	7.2645e-06	0	0	0	0	0	0	0
GGCTATTAGGTTAGCT-1.mult_cl13	0	0	0	0	0	0	0	0.000505567
GGCTATTAGTTGTCAA-1.mult_cl13	0	0	0	0	0	0	0	0.000129184
GGCTCAATCATGTCAA-1.mult_cl13	0	0	0	0	0	0	0	0
GGCTCAATCCTAAATG-1.mult_cl13	9.98977e-05	0	0	0	0	0	0	0
GGCTCACAGCCATCAG-1.mult_cl13	0.000291136	0	0	0	0	0	0	0
GGCTCACAGCCGGTAC-1.mult_cl13	0	0	0	0	0	0	0	0
GGCTCACAGCTAAAGG-1.mult_cl13	0	0	0	0	0	0	0	0
GGCTCACAGGTGTTAC-1.mult_cl13	0	0	0	0	0	0	0	0
GGCTCACAGGTTACAC-1.mult_cl13	0.000359001	0	0	0	0	0	0	0
GGCTCACAGGTTACGT-1.mult_cl13	0	0	0.000419039	0	0	0	0	0
GGCTGAGAGCATTATG-1.mult_cl13	0	0	0	0	0.000172518	7.49567e-05	0	0
GGCTGAGAGTGGCGGA-1.mult_cl13	0	0	0	0	0	0	0	0
GGCTGGTTCATCCACC-1.mult_cl13	3.70057e-05	0	0	0	0	0	0	0
GGCTGGTTCCCGAACA-1.mult_cl13	0	0	0	0	0	0	0	0
GGCTGGTTCGTTTCTG-1.mult_cl13	0	0	0	0	0	0	0	0
GGCTGTCAGCCGCAGT-1.mult_cl13	0	0	0	0	0	0	0	0
GGCTGTCAGGAGCATA-1.mult_cl13	0	0	0	0.000644143	0	0	0	0
GGCTGTCAGGATCACT-1.mult_cl13	0	0	0	0	0	0	0	8.44926e-05
GGCTGTCAGTGAGGTA-1.mult_cl13	0	0	0	0	0	0.000424273	0	0
GGCTGTCAGTTAGTTG-1.mult_cl13	0.000237957	0	0	0	0	0	0	0
GGCTTAAGTATGGTGC-1.mult_cl13	0	0	0	0	0	0	0	0.000189831
GGCTTAAGTCATCCTG-1.mult_cl13	0	0	0	0.000349055	0	0	0	0
GGCTTAAGTGAGACTC-1.mult_cl13	0	0	0	0.000294415	0	0	0	0
GGCTTAAGTGCTAGAC-1.mult_cl13	0	0	0	0	0	0	0	7.66805e-05
GGCTTAAGTTCGCTCA-1.mult_cl13	0	0	0	0	0	0	0	0
GGCTTCAAGACAAAGT-1.mult_cl13	0	0	0	0	0	0	0	0
GGCTTCAAGCAGGCCT-1.mult_cl13	0	0	0	0	0	0	0	0
GGCTTCAAGCTGAGGG-1.mult_cl13	0	0	0	0	0	0	0	0
GGCTTCAAGGTTTGCG-1.mult_cl13	0	0	0	0.000315357	0	0	0	0
GGCTTCAAGTGCTGTG-1.mult_cl13	0	0	0	0	0	0	0	0
GGCTTCAAGTTATCTC-1.mult_cl13	0	0	0	0	0	0	0	0.000121912
GGCTTCAAGTTTGCGG-1.mult_cl13	0	0	0	0	0	0	0	0.000243369
GGGAATATCACCTGCT-1.mult_cl13	0	0	0	0	0	0	0	0
GGGAATATCCGGCTAA-1.mult_cl13	0	0	0	0	0	0	0	0
GGGAATATCGCAAACT-1.mult_cl13	0	0.000419896	0	0	0	0	0	0
GGGAGTAGTAATAGCT-1.mult_cl13	0	0	0.000743542	0	0	0	0	0
GGGAGTAGTAGGATCC-1.mult_cl13	0	0	0	0	0	0	0	0
GGGAGTAGTCACAAAT-1.mult_cl13	0	0	0	0	0	0	0	0
GGGAGTAGTGTGTCCC-1.mult_cl13	0	0	0	0	0	0	0	0
GGGAGTAGTGTTTGTC-1.mult_cl13	0.000445443	0	0	0	0	0	0	0
GGGAGTAGTTAGCTGA-1.mult_cl13	0	0	0.000192776	0	0	0	0	0
GGGAGTAGTTATGTGG-1.mult_cl13	0	0	0	0	0	0	0	0
GGGATAATCAAGCTTA-1.mult_cl13	0	0	0	0	0	0	0	0
GGGATAATCATAGCCG-1.mult_cl13	0	0	0	0	0	0	0	0
GGGATAATCATTACAG-1.mult_cl13	0	0	0	0	0	0	0	0
GGGATAATCATTATGG-1.mult_cl13	0	0	0	0	0	0	0	0
GGGATAATCCAACTGG-1.mult_cl13	0	0	0	0	0	0	0	0
GGGATAATCCAAGTGT-1.mult_cl13	0	0	0	0	0	0	0	0
GGGATAATCCCGCCTA-1.mult_cl13	0	0	0	0	0	0	0	0
GGGATAATCCTAGTAA-1.mult_cl13	0	0	0	0	0	0	0	0
GGGATAATCTGTGCCT-1.mult_cl13	0	0	0	0	0	0	0	0
GGGATAATCTTGCAGG-1.mult_cl13	0	0	0	0	0	0	0	0
GGGATAATCTTTAAGG-1.mult_cl13	0	0	0	0	0	0	0	0
GGGATTAAGAAGCTAG-1.mult_cl13	0	0	0	0.00107858	0	0	0	0
GGGATTAAGCCGCAGT-1.mult_cl13	0	0	0	0	0	0	0	0
GGGATTAAGCGCTAAT-1.mult_cl13	0	0	0	0	0	0	0	0
GGGATTAAGGAAGCTA-1.mult_cl13	0	0	0	0	0	0	0	0
GGGATTAAGGCGCTTA-1.mult_cl13	0	0	0.000113062	0	0	0	0	0
GGGATTAAGGTCCACA-1.mult_cl13	0	0	0	0	8.92637e-05	0	0	0
GGGATTAAGTAAGTGG-1.mult_cl13	0	0	0	0	0	0	0	0.000188218
GGGATTAAGTACTGGT-1.mult_cl13	0	0	0	0	0.00055599	0	0	0
GGGCAATAGGACCTCA-1.mult_cl13	0	0	0	0	0	0	0	0
GGGCAATAGGCATGAA-1.mult_cl13	0.000200483	0	0	0	0	0	0	0
GGGCAATAGGGTGAAC-1.mult_cl13	0	0	0	0	0	0	0	0.000319895
GGGCATGAGCAAGGGT-1.mult_cl13	0	0	0	0	0.00067467	0	0	0
GGGCATGAGCGATAGA-1.mult_cl13	0	0	0	0	0	0	0	0
GGGCATGAGGATGATG-1.mult_cl13	0	0	0	0	0.000630042	0	0	0
GGGCATGAGGTCGATT-1.mult_cl13	0	0	0	0	0	0	0	0
GGGCATGAGTGGACAA-1.mult_cl13	0	0	0	0	0	0	0	0
GGGCATGAGTTTGCGG-1.mult_cl13	0	0	0	0	0	0.000587706	0	0
GGGCATTGTAAGGTTT-1.mult_cl13	0	0	9.43932e-05	0	0	0	0	0
GGGCATTGTCAAAGGG-1.mult_cl13	0	0	0	0.000567043	0	0	0	0
GGGCATTGTGAGCAAG-1.mult_cl13	0	0	5.63827e-05	0	0	0	0	0
GGGCATTGTGGTTCCC-1.mult_cl13	0	0	0	0	0	0	0	0
GGGCCTAGTGATGATT-1.mult_cl13	0	0	0	0	0	0	0	0
GGGCCTAGTTAGGTTG-1.mult_cl13	0.000263027	0	0	0	0	0	0	0
GGGCCTAGTTGGATCA-1.mult_cl13	0	0	0	0	0	0	0	0
GGGCGAATCATCCACC-1.mult_cl13	0	0	0	0	0.000513814	0	0	0
GGGCGAATCCGCCAAA-1.mult_cl13	0	0	0	0.000290148	0	0	0	0
GGGCGAATCCTGAGTG-1.mult_cl13	0	0	0	0	0	0	0	0
GGGCGAATCGCTCACT-1.mult_cl13	0	0	0	0	0	0	0	0
GGGCGAATCTTGTCCA-1.mult_cl13	0	0	0	0	0	0	0	0
GGGCTAACAAAGGCCA-1.mult_cl13	0	0	0	0	0	0	0	0
GGGCTAACAACAGGTG-1.mult_cl13	0	0	0.000666826	0	0	0	0	0
GGGCTAACACATAACT-1.mult_cl13	0	0	0	0	0	0	0	0.000426733
GGGCTAACAGCAGGTA-1.mult_cl13	0	0	0	0	0	0	0	0.000190625
GGGCTAACAGTTTACG-1.mult_cl13	0	0.00048251	0	0	0	0	0	0
GGGCTAACATTGCGGT-1.mult_cl13	0	0	0	0	0	0	0	0
GGGTATTTCAATTACG-1.mult_cl13	0	0	0	0	0	0	0	0
GGGTATTTCACATTGA-1.mult_cl13	0	0	0	0	0	0	0	0
GGGTATTTCATGGCTG-1.mult_cl13	0	0	0	0	0	0	0	0
GGGTATTTCCCGTTAC-1.mult_cl13	0	0	0	0	0	0	0	0
GGGTATTTCCGGTATG-1.mult_cl13	0	0	0	0	0	0	0	0
GGGTATTTCTAAGGAG-1.mult_cl13	0	0	0	0	0	0	0	0
GGGTATTTCTGTGAGT-1.mult_cl13	0	0	0	0	0	0	0	0
GGGTCAACACAGGAAT-1.mult_cl13	0	0	0	0	0	0	0	0
GGGTCAACACTATGGC-1.mult_cl13	0.000261077	0	0	0	0	0	0	0
GGGTCAACATAGGCGA-1.mult_cl13	0	0	0	0	9.69534e-05	0	0	0
GGGTCACTCACAGCCA-1.mult_cl13	0	0	0	0	0	0	0	0.000298142
GGGTCACTCACTAATG-1.mult_cl13	0.000190935	0	0	0	0	0	0	0
GGGTCACTCAGCACCA-1.mult_cl13	0	0	0	0	0	0	0	0
GGGTCACTCATGCCTC-1.mult_cl13	0	0	0	0	0	0	0	0
GGGTCACTCGATAACC-1.mult_cl13	0	0	0	0	0	0.000819966	0	0
GGGTCACTCTAAGTGC-1.mult_cl13	0	0	0	0	0	0	0	0
GGGTCACTCTATGACA-1.mult_cl13	0	0	0.000692171	0	0	0	0	0
GGGTCACTCTCACAAA-1.mult_cl13	0.000310225	0	0	0	0	0	0	0
GGGTGAAGTCCTTCAG-1.mult_cl13	0	0	0	0	0	0	0	0
GGGTGAAGTGCTCCAC-1.mult_cl13	0	0	0	0	0.000578955	0	0	0
GGGTGAAGTTCATTTG-1.mult_cl13	0	0	0	0	0	0	0	0
GGGTGAAGTTCCATTA-1.mult_cl13	0	0	0	0	0	0	0	0
GGGTGAAGTTGCAATG-1.mult_cl13	0	0	0	0	0	0	0	0
GGGTGAAGTTGCGCGA-1.mult_cl13	0	0	0	0	0	0	0	0
GGGTGTTGTATTGGAT-1.mult_cl13	0.000222364	0	0	0	0	0	0	0
GGGTGTTGTCACAAAT-1.mult_cl13	0.000164679	0	0	0	0	0	0	0
GGGTGTTGTGGATTCA-1.mult_cl13	0	0	0	0	0	0	0	0
GGGTGTTGTGTGCACG-1.mult_cl13	0	0	0	0	0	0.000291212	0	0
GGGTGTTGTTACGCAA-1.mult_cl13	0	0	0	0	0	0	0	0
GGGTTACGTCATCCTG-1.mult_cl13	8.81452e-05	0	0	0	0	0	0	0
GGGTTACGTTAGACCA-1.mult_cl13	0	0	0	0	0	0	0	0
GGGTTACGTTGGTGAC-1.mult_cl13	0	0	0	0	0	0	0	0.000227363
GGGTTATTCCAAACAC-1.mult_cl13	0	0	0	0	0	0	1.02597e-05	0
GGGTTATTCCGCAACA-1.mult_cl13	0	0	0	0	0	0	0	0
GGGTTATTCCGGGACT-1.mult_cl13	0.000684702	0	0	0	0	0	0	0
GGGTTATTCTTGCTAT-1.mult_cl13	0	0	0	0.000579527	0.00021534	0	0	0
GGGTTATTCTTTGACT-1.mult_cl13	0	0	0	0	0	0	0	0
GGGTTTCCACAACAAA-1.mult_cl13	0	0.00140539	0	0	0	0	0	0
GGGTTTCCATGTTGGC-1.mult_cl13	0	0	0	0	0	0	0	0
GGGTTTGTCAAGGACA-1.mult_cl13	0	0	0	0	0	0	0	0
GGGTTTGTCAGCAAGA-1.mult_cl13	0	0	0	0	0	0	0	0
GGGTTTGTCATTGTTC-1.mult_cl13	0	0	0	0	0	0.000714867	0	0
GGGTTTGTCGTTACAA-1.mult_cl13	0	0	0	0	0.000216806	0.000432396	0	0
GGGTTTGTCTCACACC-1.mult_cl13	0	0	0	0	0	0	0	0
GGTAAACCAATCTCTC-1.mult_cl13	0	0	0	0	0	0	0	0
GGTAAACCAGAACCGA-1.mult_cl13	0	0	0	0	0	0.000238838	0	0
GGTAAACCAGCCTAAC-1.mult_cl13	0	0.0010656	0	0	0	0	0	0
GGTAAACCAGGCTAGA-1.mult_cl13	0	0	0	0	0.000229616	0	0	0
GGTAACCGTATTACCC-1.mult_cl13	0	0	0	0	0	0	0	0
GGTAACCGTCAGGCAT-1.mult_cl13	0	0.00147113	0	0	0	0	0	0
GGTAACCGTGCACGCA-1.mult_cl13	0	0	0.000285128	0	0	0	0	0
GGTAACCGTGTTTGCT-1.mult_cl13	0	0	0	0	0	0	0	0
GGTAACCGTTGTTCAC-1.mult_cl13	0	0.000734335	0	0	0	0	0	0
GGTAACCGTTTCCTCC-1.mult_cl13	0	0	0	0.000399209	0	0	0	0
GGTAACTTCAATGTCA-1.mult_cl13	0.000184152	0	0	0	0	0	0	0
GGTAACTTCATGTGGT-1.mult_cl13	0	0	0	0	0	0	0	0.000148165
GGTAACTTCCAAATCA-1.mult_cl13	0	0	0	0	0.000470603	0	0	0
GGTAACTTCGCTAGTG-1.mult_cl13	0	0	0	0	0	0.000367149	0	0
GGTAACTTCTGTAAGC-1.mult_cl13	0	0	0	0	0	0	0	0
GGTAAGGGTACCGTTT-1.mult_cl13	8.14593e-05	0	0	0	0	0	0	0
GGTAAGGGTCTTTATG-1.mult_cl13	0	0	0	0	0	0	0	0
GGTAAGGGTTGCACAA-1.mult_cl13	0	0	0	0	0	0	0	0
GGTAATTGTAATAACC-1.mult_cl13	0	0	0	0	0	0	0	0
GGTAATTGTCCGGTTC-1.mult_cl13	0	0	0	0	0	0	0	0
GGTAATTGTCCTAAGA-1.mult_cl13	0	0	0	0	0	0	0	0
GGTAATTGTTGGATAT-1.mult_cl13	0	0	0	0	0	0	0	0
GGTAATTGTTTAGTCC-1.mult_cl13	0	0	0	0	0	0	0	0.000232556
GGTAATTGTTTGCAGA-1.mult_cl13	0	0	0	0	0	0	0	0.000190384
GGTACAAAGAACAAGT-1.mult_cl13	0	0	0	0	0.000634101	0	0	0
GGTACAAAGGTTTACA-1.mult_cl13	1.36099e-05	0	0	0	0	0	0	2.58581e-06
GGTACAAAGTGATTCA-1.mult_cl13	9.54804e-05	0	0	0	0	0	0	0
GGTACAAAGTTCCCGT-1.mult_cl13	0	0.00108335	0	0	0	0	0	0
GGTACCGGTCATAACG-1.mult_cl13	0	0	0	0	0	0	0	0
GGTACCGGTCCTAAGA-1.mult_cl13	0	0	0	0.000758979	4.02774e-05	0	0	0
GGTACCGGTCCTAGTT-1.mult_cl13	0	0	0	0	0	0	0	0
GGTACCGGTTGACTTC-1.mult_cl13	0	0	0	0	0	0	0	0
GGTACCGGTTGCCTCA-1.mult_cl13	0	0	0	0	0.000461869	0	0	0
GGTACTAGTAACCAGC-1.mult_cl13	0	0	0	0	0	0	0	0
GGTACTAGTGTAACCA-1.mult_cl13	0	0	0	0	0	0	0	9.65807e-05
GGTACTAGTTAAGGCC-1.mult_cl13	0	0	0	0	0	0	0	0
GGTACTTAGTCAATTG-1.mult_cl13	0	0	0	0	0.000982362	0	0	0
GGTACTTAGTGGCGGA-1.mult_cl13	0	0	0	0	0	0	0	0
GGTAGGAGTGGATGTC-1.mult_cl13	0.000134754	0	0	0	0	0	0	0
GGTAGGAGTTATCCGT-1.mult_cl13	0.000102506	0	0	0	0	0	0	0
GGTAGGAGTTGCACAA-1.mult_cl13	0	0	0	0	0	0	0	0.000243461
GGTAGGAGTTGTAACG-1.mult_cl13	0	0	0	0	0	0	0	0.00019756
GGTAGGAGTTGTGACA-1.mult_cl13	0	0	0.000602811	0	0	0	0	0
GGTATGTTCAATTGGC-1.mult_cl13	0	0	0.000182442	0	0	0	0	0
GGTATGTTCCTTCAAT-1.mult_cl13	0	0	0	0	0	0	0	0
GGTATGTTCTTTGACT-1.mult_cl13	0	0	0	0	0	0	0	0.000293491
GGTATTGGTAACCTAG-1.mult_cl13	0.000161565	0	0	0	0	0	0	0
GGTATTGGTAAGCACC-1.mult_cl13	0	0	0	0	0	0	0	0
GGTATTGGTAGCTGCG-1.mult_cl13	0	0	0	0	0	0	0	0
GGTATTGGTAGTCAAT-1.mult_cl13	0	0	0	0	0	0	0	0
GGTATTGGTCCGTAGG-1.mult_cl13	0.000543529	0	0	0	0	0	0	0
GGTATTGGTGAGCGAA-1.mult_cl13	0	0	0	0	0.000701683	0	0	0
GGTATTGGTTAGACCA-1.mult_cl13	0	0	0	0	0	0	0	0
GGTATTGGTTGCGTAA-1.mult_cl13	0	0	0	0	0	0	0	0
GGTATTTCAAGGAATC-1.mult_cl13	0	0	0	0	0	0	0	0.00017012
GGTATTTCACATGCTA-1.mult_cl13	0	0	0	0	0	0	0	0.000180131
GGTATTTCACTTACAG-1.mult_cl13	0.000404693	0	0	0	0	0	0	0
GGTCAAGCAAGCTTTG-1.mult_cl13	0	0	0	0	0	0	0	0.000149614
GGTCAAGCAATGAAGC-1.mult_cl13	0	0	0	0	0	0	0	0
GGTCAATTCATTGTTC-1.mult_cl13	0	0	0.000375026	0	0	0	0	0
GGTCAATTCCATAATG-1.mult_cl13	0.000413235	0	0	0	0	0	0	0
GGTCAATTCCGCAAGC-1.mult_cl13	0.000105303	0	0	0	0	0	0	0
GGTCAATTCGACAAAG-1.mult_cl13	0	0	0	0	0	0	0	0.000281791
GGTCAATTCTTCAATC-1.mult_cl13	0	0	0	0	1.17626e-05	0	0	0
GGTCAGGAGACAAACG-1.mult_cl13	0	0	0	0	0	0	0	0
GGTCAGGAGGTTACGT-1.mult_cl13	0	0.00121802	0	0	0	0	0	0
GGTCATTAGGCAACAA-1.mult_cl13	0	0	0	0	0	0	0	0
GGTCATTAGGGCCATC-1.mult_cl13	0	0	0	0	0.000403398	0	0	0
GGTCATTAGTTCCCGT-1.mult_cl13	0	0	0	0	0	0	0	0.000648611
GGTCATTAGTTTGCGG-1.mult_cl13	0	0	0	0	4.22388e-05	0.000644893	0	0
GGTCCATCACAAAGGT-1.mult_cl13	0	0	0	0	0	0	0	0
GGTCCATCACTTACAG-1.mult_cl13	0	0	0	0	0	0	0	0
GGTCCATCAGCATGTC-1.mult_cl13	0	0	0	0	0	0	0	0
GGTCCATCAGGCTGTT-1.mult_cl13	0	0	0	0	0	0	0	0
GGTCCATCAGGCTTCG-1.mult_cl13	0	0	0	0	0	0	0	7.93542e-05
GGTCCATCAGGTTAAA-1.mult_cl13	0	0	0	0	0	0	0	0
GGTCCGTAGCCATCAG-1.mult_cl13	0	0	0	0	0	0	0	0
GGTCCGTAGCTAGAAG-1.mult_cl13	0	0	0	0	0	0	0	0
GGTCCGTAGGCCCAGT-1.mult_cl13	0	0	0	0	0	0	0	0
GGTCCGTAGTAACGGA-1.mult_cl13	0	0	0	0.00117398	0	0	0	0
GGTCCTGCACCTCACC-1.mult_cl13	0	0	0	0	0	0	0	0
GGTCCTGCACTTAGGC-1.mult_cl13	0	0	0	0	0	0	0	0
GGTCGGTTCACCTGTC-1.mult_cl13	0	0	0	0	0	0	0	0
GGTCGGTTCCTCACAC-1.mult_cl13	0	0	0	0	0	0	0	3.7107e-05
GGTCGGTTCGCTCCAT-1.mult_cl13	0.000144206	0	0	0	0	0	0	0
GGTCTTGAGCCGGTAC-1.mult_cl13	0.000362702	0	0	0	0	0	0	0
GGTCTTGAGGAACCGG-1.mult_cl13	0	0	0	0	0.000336972	0	0	0
GGTCTTGAGGTGCTGC-1.mult_cl13	0	0	0	0.00168832	0	0	0	0
GGTCTTGAGGTTACAC-1.mult_cl13	0.000380625	0	0	0	0	0	0	0
GGTCTTGAGGTTTGCG-1.mult_cl13	0	0	0	0	0.000496723	0	0	0
GGTCTTGAGTCGCTAG-1.mult_cl13	0	0	0	0	0	0	0	0
GGTCTTTGTAATCACG-1.mult_cl13	0	0	0	0	0	0	0	0
GGTCTTTGTGGAGCAA-1.mult_cl13	0	0	0.000722138	0	0	0	0	0
GGTCTTTGTTCCGCAC-1.mult_cl13	0	0	0.000362321	0	0	0	0.000657376	0
GGTCTTTGTTGAGGTC-1.mult_cl13	0	0	0	0	0.000642831	0	0	0
GGTCTTTGTTGTAAAC-1.mult_cl13	0	0	0	0	0	0	0	0
GGTGAGCCAACAACAA-1.mult_cl13	0	0	0.000825691	0	0	0	0	0
GGTGAGCCATAAAGCA-1.mult_cl13	0	0	0	0	0	0	0	0.000136885
GGTGAGCCATAGGCGA-1.mult_cl13	9.93442e-05	0	0	0	0	0	0	0
GGTGAGCCATCAGCAC-1.mult_cl13	0	0	0	0	0	0	0	0
GGTGAGCCATGGAGGC-1.mult_cl13	0	0	0	0.000137442	0	0	0	0
GGTGAGCCATTCAGCA-1.mult_cl13	0	0	0	0	0	0	0	0.000103557
GGTGAGCCATTGTGAT-1.mult_cl13	0.000395741	0	0	0	0	0	0	0
GGTGAGGTCAACCAAC-1.mult_cl13	0	0	0	0	0	0	0	0
GGTGAGGTCAGCAAAG-1.mult_cl13	0	0.000779556	0	0	0	0	0	0
GGTGAGGTCAGGAACA-1.mult_cl13	0	0	0	0	0	0	0	0.000222805
GGTGAGGTCATCACTT-1.mult_cl13	0	0.00118595	0	0	0	0	0	0
GGTGAGGTCCTAAATG-1.mult_cl13	0	0	0	0	0	0.000817552	0	0
GGTGAGGTCCTAGTAA-1.mult_cl13	0.000398203	0	0	0	0	0	0	0
GGTGAGGTCGCTAAAC-1.mult_cl13	0	0	0	0	0	0	0	0
GGTGAGGTCGCTTGCT-1.mult_cl13	0	0.000892827	0	0	0	0	0	0
GGTGAGGTCGTTACAA-1.mult_cl13	0	0	0	0	0.00027131	0	0	0
GGTGAGGTCTTTAAGG-1.mult_cl13	0	0	0	0	0	0	0	0.000145892
GGTGAGTAGACAAACG-1.mult_cl13	0	0	0	0	0	0	0	0
GGTGAGTAGCAATAGG-1.mult_cl13	0	0	0	0	0	0	0	0.00019853
GGTGAGTAGCGCATTG-1.mult_cl13	0	0	0	0	0	0	0	0
GGTGAGTAGGGACCTC-1.mult_cl13	0	0	0	0	0.000639524	0	0	0
GGTGAGTAGTTGTCCC-1.mult_cl13	0	0	0	0	0	0	0	0
GGTGATTTCAAACCTA-1.mult_cl13	0	0	0	0	0	0	0	0
GGTGATTTCATAATCG-1.mult_cl13	0	0	0	0	0.000109028	0.000132386	0	0
GGTGATTTCCCGTTGT-1.mult_cl13	0	0.000703357	0	0	0	0	0	0
GGTGATTTCGGTTTGG-1.mult_cl13	0	0	0	0	0	0	0	0.000503308
GGTGATTTCGTTAAGC-1.mult_cl13	0	0	0	0	0	0	0	0.000565245
GGTGATTTCTTGAGGT-1.mult_cl13	0	0	0	0	0.00138321	0	0	0
GGTGCTGGTACTTCAC-1.mult_cl13	0	0	0	0.000788237	0	0	0	0
GGTGCTGGTCAAACTG-1.mult_cl13	0	0	0	0	0	4.14519e-06	0	0
GGTGCTGGTCCTAACT-1.mult_cl13	0	0.00132854	0	0	0	0	0	0
GGTGCTTCAATAATGG-1.mult_cl13	0	0	0	0	0	0	0	0
GGTGCTTCAGGCTAAG-1.mult_cl13	0	0	0	0	0	5.45837e-05	0	0
GGTGCTTCAGTTATCG-1.mult_cl13	0.000197553	0	0	0	0	0	0	0
GGTGCTTCATAATCAC-1.mult_cl13	0	0	0	0	0	0	0	0
GGTGTCCAGCAGGTGG-1.mult_cl13	0	0	0	0	0.000298915	0	0	0
GGTGTCCAGCCTGACA-1.mult_cl13	0	0	0	0	0	0	0	0
GGTGTCCAGGAACCGG-1.mult_cl13	0	0	0	0.000953525	0	0	0	0
GGTGTCCAGGACCAGG-1.mult_cl13	0	0	0	0	0	0	0	0
GGTGTCCAGGGATGCG-1.mult_cl13	0	0	0	0	0	0	0	0
GGTGTCCAGGGTGAAC-1.mult_cl13	0	0	0	0	0.00129938	0	0	0
GGTGTCCAGTAAGTCC-1.mult_cl13	0	0.00153943	0	0	0	0	0	0
GGTGTGACAACTAGGG-1.mult_cl13	0	0	0	0	0	0.000291807	0	0
GGTGTGACAAGGTGCA-1.mult_cl13	0	0	0	0	0	0	0	0
GGTGTGACACCGTTCC-1.mult_cl13	0	0.00129517	0	0	0	0	0	0
GGTGTGACAGGAACCA-1.mult_cl13	0	0	0	0	0	0	0	0.000131255
GGTGTGACAGTAAAGC-1.mult_cl13	0	0	0	0	0	0	0	0
GGTGTGACATGCTCCC-1.mult_cl13	0	0	0	0	0.000206066	0	0	0
GGTGTTGTCACTAATG-1.mult_cl13	0.000345355	0	0	0	0	0	0	0
GGTGTTGTCATAGCCG-1.mult_cl13	0	0	0	0	0	0	0	0
GGTGTTGTCATGACCG-1.mult_cl13	0	0	0	0	0.000349232	0	0	0
GGTGTTGTCATGGTGT-1.mult_cl13	0	0.000911146	0	0	0	0	0	0
GGTGTTGTCCCATAGG-1.mult_cl13	0	0	8.19908e-05	0	0	0	0	0
GGTGTTGTCGGTTTGG-1.mult_cl13	0	0	0	0	0	0	0	0
GGTGTTGTCGTCAAGT-1.mult_cl13	0	0	0	0	0	0	0	0.00022197
GGTGTTGTCTAAGTCA-1.mult_cl13	7.30259e-05	0	0	0	0	0	0	0
GGTGTTGTCTAGCGTG-1.mult_cl13	0.000251564	0	0	0	0	0	0	0
GGTTAATGTTTATCTG-1.mult_cl13	0	0	0	0	0	0.000522746	0	0
GGTTACCCAGCAATAA-1.mult_cl13	0	0	0	0	9.01694e-05	3.19666e-05	0	0
GGTTACCCATAGCAGG-1.mult_cl13	5.86207e-05	0	0	0	0	0	0	0
GGTTACCCATTCAGCA-1.mult_cl13	0	0	0	0	0	0	0	0
GGTTACTAGAAAGGAA-1.mult_cl13	0	0	0	0	0	0	0	0
GGTTACTAGATGGACA-1.mult_cl13	0	0	0	0	0	0	0	0
GGTTACTAGGTTAGAG-1.mult_cl13	0	0	0	0	0	0	0	0
GGTTAGCGTGAACAAA-1.mult_cl13	0	0.00145246	0	0	0	0	0	0
GGTTAGCGTGATCATG-1.mult_cl13	0	0	0	0	0	0	0	0
GGTTAGCGTTCGCTCA-1.mult_cl13	0	0	0	0	0	0	0	0
GGTTATATCAGGAAGC-1.mult_cl13	0	0	0	0	0.00124624	0	0	0
GGTTATATCCATTACT-1.mult_cl13	0	0	0	0	0	0	0	0.000142251
GGTTATATCCCGCCTA-1.mult_cl13	0	0	0	0	0	0	0	6.08041e-05
GGTTATATCCGTGACA-1.mult_cl13	0	0	0	0	0	0	0	0.000197943
GGTTATGGTAATGGAA-1.mult_cl13	0	0	0	0	0	0	0	0
GGTTATGGTCCGCTGT-1.mult_cl13	0	0	0	0	0	0	0	0
GGTTATGGTGATCAGC-1.mult_cl13	0	0	0	0	0	0	0	0
GGTTATGGTGGACCTG-1.mult_cl13	0.000202028	0	0	0	0	0	0	0
GGTTATGGTGTTTGAG-1.mult_cl13	0	0	0	0	0	0	0	0
GGTTCCCGTTGAATCG-1.mult_cl13	0	0	0	0	0	0	0	0
GGTTCCCGTTGTTGGA-1.mult_cl13	0	0	0	0	0	0	0	0
GGTTCTTGTAGGATCC-1.mult_cl13	0	0.0012716	0	0	0	0	0	0
GGTTCTTGTGCTCCGT-1.mult_cl13	0	0	0.000752997	0	0	0	0	0
GGTTCTTGTTTGAGCA-1.mult_cl13	0	0	0	0	0	0	0	0
GGTTGACGTCATCATC-1.mult_cl13	0	0	0	0	0	0	0	0
GGTTGACGTCATTGAG-1.mult_cl13	0	0	0	0	0	0	0	0
GGTTGACGTCTTTATG-1.mult_cl13	0	0	0	0	0	0	0	0
GGTTGACGTGCGCAAT-1.mult_cl13	0	0	0	0	0	0	0	0.000234742
GGTTGACGTTAATCGG-1.mult_cl13	0	0	0	0	0	0	0	0
GGTTGACGTTTGTCTA-1.mult_cl13	0	0	0	0	0	0	0	0
GGTTGAGCAGTAATAG-1.mult_cl13	0	0	0	0	0.000331837	0.000131393	0	0
GGTTGAGCATAATGAG-1.mult_cl13	0	0	0	0	0	0	0	0
GGTTGCATCCTGAGTG-1.mult_cl13	0	0	0	0	0	0	0	0
GGTTGCATCGTTACTT-1.mult_cl13	0	0	0	0	0	0	0	0
GGTTGCATCTGCAAAC-1.mult_cl13	0	0	0	0	0	0	0	0.00051301
GGTTGCATCTTGGACG-1.mult_cl13	0	0	0	0	0	1.16412e-05	0	0
GGTTGCGGTAGTTACG-1.mult_cl13	0	0	0	0	0	0	0	0
GGTTGCGGTTAGCGTA-1.mult_cl13	0	0	0.000558879	0	0	0	0	0
GGTTGCTCACATAGCC-1.mult_cl13	0	0	0	0	0	0	0	0.000271553
GGTTGCTCAGAAATTG-1.mult_cl13	0	0	0.000931695	0	0	0	0	0
GGTTGCTCAGGATTAA-1.mult_cl13	0	0	0	0	0	0	0	0
GGTTGCTCATCGCTTT-1.mult_cl13	0	0	0	0	0	0	0	0
GGTTGGTGTCCTTAGT-1.mult_cl13	0	0	0.000885623	0	0	0	0	0
GGTTGGTGTGCTGGTG-1.mult_cl13	0	0	0	0	0	0	0	0
GGTTGGTGTGGGTACT-1.mult_cl13	0	0.00037022	0	0	0	0	0	0
GGTTGGTGTTAAGTGT-1.mult_cl13	0	0	0	0	0	0	0	0
GGTTTAATCAGGGCCT-1.mult_cl13	0	0	0	0.00165121	0	0	0	0
GGTTTAATCAGTATTG-1.mult_cl13	0	0	0	0	9.35325e-05	0	0	0
GGTTTAATCGCCTGTT-1.mult_cl13	0	0	0	0	0	0.000210754	0	0
GGTTTCCTCACCTGCT-1.mult_cl13	0	0	0	0	0	0	0	0
GGTTTCCTCCTGTTCA-1.mult_cl13	0	0	0	0	0	0	0	0.000234724
GGTTTCTGTATTTGGG-1.mult_cl13	0	0	0	0	0	0	0	0
GGTTTCTGTCCGTGAG-1.mult_cl13	0	0	0	0	0	0	0	0
GGTTTCTGTGTTTGCT-1.mult_cl13	0	0	0	0	0	0	0	0
GGTTTGTAGCCGCTTT-1.mult_cl13	0	0	0	0	0	0	0	0
GGTTTGTAGGCAGGTG-1.mult_cl13	0.000399658	0	0	0	0	0	0	0
GGTTTGTAGTAGCGGG-1.mult_cl13	0	0	0	0	0	0.000766331	0	0
GGTTTGTAGTCAATCA-1.mult_cl13	0	0	0	0	0	0	0.00018989	0
GTAAAGCCAATTATGC-1.mult_cl13	0	0	0	0.000460032	0	0	0	0
GTAAAGCCAATTTGGT-1.mult_cl13	0	0	0	0	0	0.000776926	0	0
GTAAAGCCACCGGTAT-1.mult_cl13	0	0	9.3033e-05	0	0	0	0	0
GTAAAGCCACTGGCCA-1.mult_cl13	0	0	0	0	0	0	0	0
GTAAAGCCAGTTTACG-1.mult_cl13	0	0	0	0	0	0	0	0
GTAAAGCCATGCTCCC-1.mult_cl13	0	0	0	0	0.000238576	0	0	0
GTAAAGCCATGGCCTG-1.mult_cl13	0	0	0	0	0	0	0	0
GTAAGCAAGGAAGTAT-1.mult_cl13	0	0	0	0	5.3052e-05	0	0	0
GTAAGCAAGGCGCACT-1.mult_cl13	0	0	0	0	0.000338294	0	0	0
GTAAGCAAGTCACCAG-1.mult_cl13	0	0	0	0	0	0	0	0.000338729
GTAAGCAAGTCAGTAC-1.mult_cl13	0	0	0	0	0	7.66541e-05	0	0
GTAAGCGCAGGAATCG-1.mult_cl13	0	0	0	0	0.00114693	0	0	0
GTAAGCTTCACTCGCT-1.mult_cl13	0	0	0	0	0	0	0	0
GTAAGCTTCATTAGCA-1.mult_cl13	0	0	0	0	0	0	0	0.000147872
GTAAGCTTCCGGTTGA-1.mult_cl13	0	0	0	0	0	0.000490912	0	0
GTAAGCTTCCTTAAGA-1.mult_cl13	0	0	0	0	0	0	0	0
GTAAGCTTCCTTCAAT-1.mult_cl13	0	0	0	0	0	0	0	0
GTAAGCTTCGAAGTGA-1.mult_cl13	0	0	0	0	0.000839016	0	0	0
GTAAGGTCACGTAATT-1.mult_cl13	0	0	0	0	0	0	0	0
GTAAGGTCACTTGTTC-1.mult_cl13	0.000479638	0	0	0	0	0	0	0
GTAAGGTCAGTACCGT-1.mult_cl13	0	0	0.000373244	0	0	0	0	0
GTAAGGTCATCTAGCA-1.mult_cl13	0	0.000479498	0	0	0	0	0	0
GTAAGGTCATTAGCCA-1.mult_cl13	0	0	0	0.00122271	0	0	0	0
GTAATAGCAATTGACT-1.mult_cl13	0	0	0	0	0	0	0	0
GTAATAGCAGTTTCTC-1.mult_cl13	0	0	0	0	0	0	0	4.10771e-05
GTAATAGCATCAATCG-1.mult_cl13	0	0	0	0	0	0	0.000203265	0
GTACAATGTCACCAAA-1.mult_cl13	0	0	0	0	0	0	0	0.000157704
GTACAATGTCATCCTG-1.mult_cl13	0	0	0	0	0	0	0	0
GTACAATGTGCACGCA-1.mult_cl13	0	0	0	0	0	0.00100733	0	0
GTACAATGTGCATTTC-1.mult_cl13	0	0	0	0	0	0	0	0.000156231
GTACAATGTGTTAAAC-1.mult_cl13	0	0	0	0	0	0	0	0
GTACAATGTTGCTGGG-1.mult_cl13	0	0	0	0	0.000634036	0	0	0
GTACAATGTTTAAAGC-1.mult_cl13	0	0	0	0	0	0	0	0
GTACAATGTTTCGCCA-1.mult_cl13	0	0	0	0	0	0	0	0
GTACACCCACCTGGTG-1.mult_cl13	0	0	0	0	0	0	0	0
GTACCTTGTAGCTAAT-1.mult_cl13	0	0	0	0	0	0	0	0
GTACCTTGTCCTTAGT-1.mult_cl13	0	0	0	0	0	0	0	0
GTACCTTGTTAGACCA-1.mult_cl13	0	0	0.000542431	0	0	0	0	0
GTACCTTGTTGCACGG-1.mult_cl13	0	0	0	0	0	0	0	0
GTACCTTGTTGTGATG-1.mult_cl13	0	0	0	0	0	0	0	0
GTACGTAGTCTTGCTG-1.mult_cl13	0	0	0	0	0	0	0	0
GTACGTAGTGCTAGAC-1.mult_cl13	0	0	0	0	0.00105406	0	0	0
GTACGTAGTTATCCGT-1.mult_cl13	0	0.000257796	0	0	0	0	0	0
GTACGTAGTTTCCTCC-1.mult_cl13	0	0	0	0	0	0	0	0
GTACTAATCACCGGTA-1.mult_cl13	0	0	0	0	0	0	0	0
GTACTAATCACTTTAC-1.mult_cl13	0.000118039	0	0	0	0	0	0	0
GTACTAATCCTGGTGA-1.mult_cl13	0	0	0	0	0	0	0	0
GTACTAATCGCGACAC-1.mult_cl13	0	0	0	0	0	0	0	0.00026972
GTACTAATCTTACTCG-1.mult_cl13	0	0	0	0	0	0	0	0
GTACTAGGTAATAGCT-1.mult_cl13	0	0	0	0	0	0	0	0
GTACTAGGTGCTGTAA-1.mult_cl13	0	0	0	0	0	0.000372175	0	0
GTACTAGGTTAAGGCC-1.mult_cl13	0	0	0	0	0	0	0	0
GTACTAGGTTAAGTGT-1.mult_cl13	0.000120104	0	0	0	0	0	0	0.000132218
GTACTAGGTTGAATCG-1.mult_cl13	0	0	0	0	0	0	0	0
GTACTAGGTTTCCGGC-1.mult_cl13	0	0	0	0	0	0	0	0
GTACTGGTCAATCTAG-1.mult_cl13	0	0	0	0	0.00117519	0	0	0
GTACTGGTCGCTTGCT-1.mult_cl13	0.000113717	0	0	0	0	0	0	0
GTACTGGTCGGCTATG-1.mult_cl13	0	0	0	0	0	0	0	0
GTACTGGTCTTGAGGT-1.mult_cl13	0	0	0	0.00180167	0	0	0	0
GTACTGGTCTTGGATA-1.mult_cl13	0	0	0	0	0	0.00022198	0	0
GTACTTAAGCTATATG-1.mult_cl13	0	0	0.000495915	0	0	0	0	0
GTACTTAAGGAGCATA-1.mult_cl13	0	0.000305682	0	0	0	0	0	0
GTACTTAAGGGTGAGT-1.mult_cl13	0	0	0	0	0	0	0	0
GTACTTAAGTATTGTG-1.mult_cl13	0	0	0	0	0	0	0	0
GTACTTAAGTGAGGGT-1.mult_cl13	0	0.00114438	0	0	0	0	0	0
GTACTTAAGTTTGAGC-1.mult_cl13	0	0	0	0	0	0	0	0.000337324
GTACTTCGTTGTCCAT-1.mult_cl13	0	0	0	0	0.000495248	0	0	0
GTAGCCATCAGGAACA-1.mult_cl13	0	0	0.000825859	0	0	0	0	0
GTAGCCATCCCTGGTT-1.mult_cl13	0	0	0	0	0	0	0	0
GTAGCCATCCTGGTCT-1.mult_cl13	0	0	0	0	0	0	0	0
GTAGCCATCTGCAACG-1.mult_cl13	0	0	0	0	0	0	0	0
GTAGCGCTCACGCCAA-1.mult_cl13	0	0	0	0	0.000805959	0	0	0
GTAGCGCTCAGGCCTA-1.mult_cl13	0	0	0	0	0	0	0	0.000403459
GTAGCGCTCCGCAACA-1.mult_cl13	0	0	0	0	0	0	0	0
GTAGCGCTCCGTTATT-1.mult_cl13	0	0	0	0	0	0	0	0
GTAGCGCTCCTGCGAA-1.mult_cl13	0	0	0	0	0	8.58991e-05	0	0
GTAGCGCTCCTTAATC-1.mult_cl13	0.000238083	0	0	0	0	0	0	0
GTAGCGCTCGGTTTCC-1.mult_cl13	0	0	0	0.00136492	0	0	0	0
GTAGCGCTCTGTGCCT-1.mult_cl13	0	0	0	0	0	0	0	0.000218833
GTAGCGCTCTTAAGTG-1.mult_cl13	0	0	0	0	0	0	0	0
GTAGCTGTCATGTGGT-1.mult_cl13	0	0	0	0	0.000626337	0	0	0
GTAGCTGTCCTGTTCA-1.mult_cl13	0	0	0	0	0	0	0	0.000150987
GTAGCTGTCGCTCCAT-1.mult_cl13	0.000192882	0	0	0	0	0	0	0
GTAGCTGTCGTAACGT-1.mult_cl13	0	0	0	0	0	0	0	0
GTAGGAGGTAACGAGG-1.mult_cl13	0	0	0	0	0	0	0	0
GTAGGATCAACTGGCT-1.mult_cl13	0	0	0	0	0	0	0	1.7719e-05
GTAGGATCAATAACCT-1.mult_cl13	0	0	0	0	0	0	0	0.000243318
GTAGGATCAATCTCTC-1.mult_cl13	0	0	0	0	0	1.60139e-05	0	0
GTAGGATCAATGCCTA-1.mult_cl13	0	0	0	0	0	0.000781034	0	0
GTAGGATCATTAGCCA-1.mult_cl13	0	0	0	0	4.73733e-05	0	0	0
GTAGGATCATTTGCTC-1.mult_cl13	0	0	0	0	0	0	0	0.000217711
GTAGGCGAGAGCCGGA-1.mult_cl13	0	0	0	0	0	0	0	0
GTAGGCGAGAGGGACT-1.mult_cl13	0	0	0	0.00229592	0	0	0	0
GTAGGCGAGGCAGGTG-1.mult_cl13	0	0	0.000722136	0	0	0	0	0
GTAGGCGAGGTAAGGC-1.mult_cl13	0	0.0012533	0	0	0	0	0	0
GTAGGTGCACCTCAGG-1.mult_cl13	0	0	0	0	0	5.84017e-05	0	0
GTAGGTGCACTTACAG-1.mult_cl13	0	0	0	0	0	0	0	0.000192606
GTAGGTGCAGCCTAAC-1.mult_cl13	0	0	0	0	0	0	0	0
GTAGGTGCAGTACCGT-1.mult_cl13	0	8.25994e-05	0	0	0	0	0	0
GTAGTTATCAGCCAAT-1.mult_cl13	0	0	0	0	0	0	0	0
GTAGTTATCCAGGGAG-1.mult_cl13	0	0	0	0	0	0	0	0.000261453
GTAGTTATCCTCAGTC-1.mult_cl13	0	0	0	0	0	0	0	9.49696e-05
GTAGTTATCGCTAGCA-1.mult_cl13	0	0	0.000465453	0	0	0	0	0
GTAGTTATCTTAGGGT-1.mult_cl13	0	0	0	0	0	0	0.000295959	0
GTAGTTTCAACAGGTG-1.mult_cl13	0.00050019	0	0	0	0	0	0	0
GTAGTTTCACGTTACA-1.mult_cl13	0.000310022	0	0	0	0	0	0	0
GTAGTTTCAGCCGCTA-1.mult_cl13	0	0	0	0	0	0	0	0
GTATCGCCAATATAGG-1.mult_cl13	4.00957e-05	0	0	0	0	0	0	0
GTATCGCCACCTCACC-1.mult_cl13	0.000958909	0	0	0	0	0	0	0
GTATCGCCAGGTATTT-1.mult_cl13	0	0	0	0	0	0	0	0.000228368
GTATCGCCAGGTTCAC-1.mult_cl13	7.08447e-05	0	0	0	0	0	0	0
GTATCGCCATGAGCAG-1.mult_cl13	0	0	0	0.000861287	0	0	0	0
GTATGTGGTACCGGAT-1.mult_cl13	0	0	0	0	0	0	0	0
GTATGTGGTAGCTAAT-1.mult_cl13	0	0	0	0	0	0	0	0
GTATGTGGTAGCTGCG-1.mult_cl13	0	0	0	0	0	0	0	0
GTATGTGGTTTCAGGA-1.mult_cl13	0	0	0	0	0	0	0	0
GTATGTTCAAATTCGT-1.mult_cl13	0	0.000507834	0	0	0	0	0	0
GTATGTTCAGTTTGGC-1.mult_cl13	0	0.0010026	0	0	0	0	0	0
GTATTCAAGAACCTAC-1.mult_cl13	0	0	0	0	0	0	0	0
GTATTCAAGAGAGGAG-1.mult_cl13	0	0	0	0	0	0	0	0.000109683
GTATTCAAGCAAGGGT-1.mult_cl13	0	0	0.00116934	0	0	0	0	0
GTATTCAAGCATGTCG-1.mult_cl13	0	0	0.00139189	0	0	0	0	0
GTATTCAAGCCGCAGT-1.mult_cl13	0	0	0	0	0	0	0	0.000192267
GTATTGATCACGTTAA-1.mult_cl13	0	0	0	0	0	2.17809e-05	0	0
GTATTGATCATTATGG-1.mult_cl13	0	0	0	0	0	0	0.000194838	0
GTATTGATCTCACATT-1.mult_cl13	0	0	0	0	0	0	0	0
GTATTGATCTGCAAGT-1.mult_cl13	0	0	0	0	0	0	0	0
GTATTGCAGAGAGCCG-1.mult_cl13	0.000419303	0	0	0	0	0	0	0
GTATTGCAGCAGCTCA-1.mult_cl13	0.000243443	0	0	0	0	0	0	0
GTATTGCAGCGATACT-1.mult_cl13	0.000290474	0	0	0	0	0	0	0
GTATTGCAGGACACTT-1.mult_cl13	0.00023804	0	0	0	0	0	0	0
GTATTGCAGGCTGTCA-1.mult_cl13	0	0	0	0	0	0	0	0
GTATTGTCACCGGCTA-1.mult_cl13	0	0	0	0	0	0	0	0.000214051
GTATTGTCAGGCCTTG-1.mult_cl13	0	0	0	0	0	0	0	0
GTATTGTCAGGGAGCT-1.mult_cl13	0	0	0	0	0.000105257	0	0	0
GTATTGTCAGTTATGT-1.mult_cl13	0.000268615	0	0	0	0	0	0	0
GTCAAACTCAATGTGC-1.mult_cl13	1.8372e-05	0	0	0	0	0	0	0
GTCAAACTCATGCAAC-1.mult_cl13	0	0	0	0	0	0	0	0
GTCAAACTCCGCATGA-1.mult_cl13	0	0	0	0	0	0	0	0
GTCAAACTCGCTAGAT-1.mult_cl13	0	0	0	0	0	0	0	0.000209834
GTCAAACTCTAAGTGC-1.mult_cl13	0	0	0	0.000509158	0	0	0	0
GTCAAACTCTGTGCAG-1.mult_cl13	0.000262827	0	0	0	0	0	0	0
GTCAAACTCTTGCAGG-1.mult_cl13	0	0	0	0	0	0	0	2.91899e-05
GTCAAACTCTTTGACT-1.mult_cl13	0	0	0	0	0	0	0	0
GTCAATATCATCCTGC-1.mult_cl13	0	0	0	0	0.000790158	0	0	0
GTCAATATCATGCCTC-1.mult_cl13	0	0	0	0	0	0	0	8.93237e-05
GTCAATATCCATCAGG-1.mult_cl13	0.000422171	0	0	0	0	0	0	0
GTCAATATCCGGTTAG-1.mult_cl13	0	0	0	0	0	0	0	0.000157391
GTCAATATCTTGATGA-1.mult_cl13	0	0	0	0	0	0	0	0
GTCAGGCTCCTGGTGA-1.mult_cl13	0	0	0	0	0	0	0	0.000269474
GTCAGGCTCTAATCCT-1.mult_cl13	0	0	0	0	0	0	0	9.45923e-06
GTCATCACAAATACCT-1.mult_cl13	0	0	0	0	0.00114702	0	0	0
GTCATCACACAGAACG-1.mult_cl13	0	0	0	0	0	0	0	0
GTCATCCTCGGTACGC-1.mult_cl13	0	0.00110233	0	0	0	0	0	0
GTCATCCTCGTGCCTT-1.mult_cl13	0	0	0	0	0	0	0	0.000134312
GTCATCCTCGTTTCGC-1.mult_cl13	0.000251292	0	0	0	0	0	0	0
GTCATCCTCTATGACA-1.mult_cl13	0	0.00013815	0	0	0	0	0	0
GTCATGAGTCACAAAT-1.mult_cl13	0	0	0	0	0	0	0	0
GTCATGAGTCCTCCAA-1.mult_cl13	0	0	0	0	0	0.000627866	0	0
GTCATGAGTGAGCACT-1.mult_cl13	0	0	0	0	0	0	0	0.000247861
GTCATGAGTTAGCGTA-1.mult_cl13	0	0	0	0	0	0	0	0
GTCATGAGTTCCTGTG-1.mult_cl13	0	0	0	0	0	0	0	0
GTCATGAGTTGGCGTG-1.mult_cl13	0	0	0	0	0	0	0	0
GTCATGCCACAATGCC-1.mult_cl13	0	0	0	0	0	0	0	8.63573e-05
GTCATGCCAGGCGAGT-1.mult_cl13	0	0	0	0	0	0	0	0.000260347
GTCATGCCAGTCTAGC-1.mult_cl13	0.000335017	0	0	0	0	0	0	0
GTCATGCCATAAGTCT-1.mult_cl13	0	0.00118427	0	0	0	0	0	0
GTCATGCCATTATGCG-1.mult_cl13	0	0	0	0	0	0	0	0.000177089
GTCATTAAGCTGGACC-1.mult_cl13	0	0	0	0	0	0	0	6.17619e-05
GTCATTAAGGCGCACT-1.mult_cl13	0	0	0	0	0	0	0	0
GTCATTAAGGCTATGT-1.mult_cl13	0	0	0	0.000334156	0	0	0	0
GTCATTAAGTCAGTAC-1.mult_cl13	0	0	0.000685963	0	0	0	0	0
GTCATTAAGTTGCCTC-1.mult_cl13	0	0	0	0	0	0	0	0
GTCCAAGTCCTTTACG-1.mult_cl13	0	0	0	0	0.000239361	0.000107305	0	0
GTCCAAGTCGTCCTTA-1.mult_cl13	0	0	0	0	0	0	0	0
GTCCAAGTCGTGCCTT-1.mult_cl13	0.00022707	0	0	0	0	0	0	0
GTCCAGGGTGATTACG-1.mult_cl13	0.00041467	0	0	0	0	0	0	0
GTCCAGGGTGGACATC-1.mult_cl13	0	0	0	0	0	0	0	0
GTCCAGGGTGGATGTC-1.mult_cl13	0	0	0	0	0	0	0	0
GTCCAGGGTGTTGTGA-1.mult_cl13	0	0	0	0.000452186	0	0	0	0
GTCCAGGGTTGGCGTG-1.mult_cl13	0	0	0.000516561	0	0	0	0	0
GTCCAGGGTTGTTGTC-1.mult_cl13	0	0	0	0	0	0	0	0.000233485
GTCCATTGTGGGTACT-1.mult_cl13	0	0	0	0	0.000335205	0	0	0
GTCCATTGTTCCATTA-1.mult_cl13	0	0	0	0	0.000361165	0	0	0
GTCCATTGTTGGTTGA-1.mult_cl13	0	0	0	0	0	0	0	0
GTCCATTGTTTATCTG-1.mult_cl13	0	0	0	0	0	0	0	0
GTCCGTAAGAACCTGT-1.mult_cl13	0	0	0	0	0	0	0	0
GTCCGTAAGCCAGGTC-1.mult_cl13	0	0	0	0	0	5.459e-06	0	0
GTCCGTAAGCTGTACG-1.mult_cl13	0	0	0	0.00106143	0	0	0	0
GTCCTAGAGAGGAGGA-1.mult_cl13	0	0	0	0	0	0	0	9.60916e-05
GTCCTAGAGGCAATAG-1.mult_cl13	0	0	0.000545912	0	0	0	0	0
GTCCTAGAGGCTTAAC-1.mult_cl13	0	0	0	0	0	0	0	0
GTCCTCAGTTGAGGTC-1.mult_cl13	0	0	0	0	0	0	0	0
GTCCTCAGTTTATCTG-1.mult_cl13	0	0	0	0	0	0	0	0
GTCCTCAGTTTCGCGC-1.mult_cl13	0	0	0	0	0	0	0	0.000162923
GTCCTCCCAATTTAGC-1.mult_cl13	0	0	0	0	0	0	0	0
GTCCTCCCACTAAGCC-1.mult_cl13	5.45319e-05	0	0	0	0	0	0	0
GTCCTCCCAGGAACCA-1.mult_cl13	0	0	0	0	0	0	0	0
GTCGAAGCAATTAAGG-1.mult_cl13	0	0	0	0	0	0	0	0
GTCGAAGCATCCATCT-1.mult_cl13	0	0	0	0	0	0	0	0
GTCGAGGAGCCACAAT-1.mult_cl13	0	0	0.000478463	0	0	0	0	0
GTCGAGGAGGCCTAAT-1.mult_cl13	0	0	0	0	0	0	0	6.15549e-05
GTCGAGGAGGCGAAAC-1.mult_cl13	0	0	0	0	0	0	0	0
GTCGAGGAGGCGCTTA-1.mult_cl13	0	0	0	0	0	0.000285958	0	0
GTCGCAATCATCCTCA-1.mult_cl13	0	0	0	0	0	0	0	0
GTCGCAATCCCAGTAG-1.mult_cl13	0	0	0	0	0.000284231	0	0	0
GTCGCAATCGCTAGTG-1.mult_cl13	0	0	0.000831959	0	0	0	0	0
GTCGCAATCGGGATTT-1.mult_cl13	0	0	0	0	0	0.000430371	0	0
GTCGCAATCGTTTCTG-1.mult_cl13	0	0	0	0	0	0	0	0
GTCGCAATCTTGCATT-1.mult_cl13	0	0	0	0	0	0	0	0
GTCGGTTCAAAGCGGC-1.mult_cl13	0	0	0	0	0.00076175	0	0	0
GTCGGTTCACTATGGC-1.mult_cl13	0	0	0	0	0	0	0	0.000148144
GTCGGTTCAGGGAGGA-1.mult_cl13	0	0	0	0	0.000303293	0	0	0
GTCTAACAGAATCTCA-1.mult_cl13	0	0	0	0.00163906	0	0	0	0
GTCTAACAGCGATACT-1.mult_cl13	0	0.000880941	0	0	0	0	0	0
GTCTAACAGCGCTCAA-1.mult_cl13	0	0	0	0	0	0	0	0
GTCTAACAGCTAATCA-1.mult_cl13	0	0	0	0	0	0	0	0
GTCTAACAGCTTGCTC-1.mult_cl13	0	0	0	0	0	0	0	0.000442618
GTCTAACAGGAACCAA-1.mult_cl13	0	0	0	0	0	0.000172201	0	0
GTCTAACAGGCCGGAA-1.mult_cl13	0	0	0	0	0	0	0	0
GTCTAACAGGTGAGAC-1.mult_cl13	0	0	0	0	0	0	0	0
GTCTAACAGTAGGATG-1.mult_cl13	0	0	0	0	0	0	0	0
GTCTAATCAACTAGGG-1.mult_cl13	0	0	0	0	0	0	0	0
GTCTAATCAATAGTCT-1.mult_cl13	0	0	0	0	0.000394959	0	0	0
GTCTAATCACCTCGCT-1.mult_cl13	0	0	0	0	0	0	0	0
GTCTAATCACGTTACA-1.mult_cl13	0	0	0	0	0	0	0	0
GTCTAATCAGAACCGA-1.mult_cl13	0	0	0	0	0	0	0	0.000160196
GTCTAATCAGCATGGA-1.mult_cl13	0	0	0	0	0	0	0	0
GTCTAATCAGGAACCA-1.mult_cl13	0	0	0	0.00128909	0	0	0	0
GTCTAGCCAACAACAA-1.mult_cl13	0	0	0	0	0	0	0	0.000227786
GTCTAGCCACTAGCGT-1.mult_cl13	0	0	0	0	0	0	0	0
GTCTAGCCAGTTGCGT-1.mult_cl13	0	0	0	0	0	0.000447805	0	0
GTCTAGCCATCAATCG-1.mult_cl13	0	0	0	0	0	0	0	0
GTCTAGCCATCGCTTT-1.mult_cl13	0	0	0	0	0.000277243	0	0	0
GTCTAGCCATTAGCGC-1.mult_cl13	0	0	0.00155847	0	0	0	0	0
GTCTATCGTATTGGAT-1.mult_cl13	0	0	0	0	0	0	0	0
GTCTATCGTCCAAGAC-1.mult_cl13	0	0	0	0	0	0	0	0
GTCTATCGTTGTGATG-1.mult_cl13	7.48836e-05	0	0	0	0	0	0	0
GTCTATGCACAAAGCG-1.mult_cl13	0	0	0.000546376	0	0	0	0	0
GTCTATGCACCTACTT-1.mult_cl13	0	0	0	0	0	0	0	0
GTCTATGCACTAGGTC-1.mult_cl13	0	0	0	0	0	0	0	0
GTCTATGCAGGATTAA-1.mult_cl13	0	0	0	0	0	0	0	0
GTCTATGCATAAGTTC-1.mult_cl13	0	0	0.000256526	0	0	0	0	0
GTCTCACTCAGTTCCC-1.mult_cl13	0	0	0	0	0	0	0	0
GTCTCACTCATTGCGG-1.mult_cl13	0	0	0	0	0	0	0	0
GTCTCACTCCATAATG-1.mult_cl13	0	0	0	0	0	0	0	0
GTCTCACTCCTTTACG-1.mult_cl13	0	0	0	0	0	0	0	0
GTCTCACTCGTTAGTA-1.mult_cl13	0	0	0	0	0	0	0	0
GTCTTGCTCAATGAGG-1.mult_cl13	0	0	0	0	0	0	0	0
GTCTTGCTCATTAGCA-1.mult_cl13	0	0	0.000811869	0	0	0	0	0
GTCTTGCTCCCTGGTT-1.mult_cl13	0	0	0.000427186	0	0	0	0	0
GTCTTGCTCCTACCTA-1.mult_cl13	0.000259797	0	0	0	0	0	0	0
GTCTTGCTCCTCAGCT-1.mult_cl13	0	0	0	0	0	0	0	0.000198023
GTCTTTAGTGCAATAT-1.mult_cl13	0	0	0	0	0	0	0	0
GTCTTTAGTGCCGCAA-1.mult_cl13	0	0.00112902	0	0	0	0	0	0
GTCTTTAGTTAGGTGC-1.mult_cl13	0	0	0	0	0	0	0	0
GTCTTTAGTTGTTCAC-1.mult_cl13	0	0	0	0	0.000642088	0	0	0
GTCTTTGTCGCAACAT-1.mult_cl13	0	0	0	0	0	0	0	0.000353841
GTCTTTGTCGCTAGTG-1.mult_cl13	0	0	0	0	0	0	0	9.89228e-05
GTCTTTGTCGCTCACT-1.mult_cl13	0.000460947	0	0	0	0	0	0	0
GTCTTTGTCGTTCACC-1.mult_cl13	0	0	0	0.00140352	0	0	0	0
GTCTTTGTCTGCAAGT-1.mult_cl13	0	0	0	0	0	0	0	0
GTCTTTGTCTTTGTAC-1.mult_cl13	0.000323468	0	0	0	0	0	0	0
GTGAACAAGACAAACG-1.mult_cl13	0	0.00149617	0	0	0	0	0	0
GTGAACAAGCAGCTCA-1.mult_cl13	0	0	0	0	0	0	0	0
GTGAACAAGCTTATGA-1.mult_cl13	0	0	0	0	0	0	0	0
GTGAACAAGTGCACGC-1.mult_cl13	0	0	0.00145218	0	0	0	0	0
GTGAATCTCAATCTCT-1.mult_cl13	0	0	0	0	0	0	0	0.00010646
GTGAATCTCACTTCAT-1.mult_cl13	0	0.000776266	0	0	0	0	0	0
GTGAATCTCCCTGACT-1.mult_cl13	0	0	0	0	0	0	0	0
GTGAATCTCCGCAAAT-1.mult_cl13	0	0	0	0	0	0.000413729	0	0
GTGAATCTCCTCAGCT-1.mult_cl13	1.98222e-05	0	0	0	0	0	0	0
GTGAATCTCTATGACA-1.mult_cl13	0	0	0	0	0	0	0	0.000254092
GTGAGCGAGCTAAAGG-1.mult_cl13	0	0	0	0	3.58972e-05	0.000298857	0	0
GTGAGCGAGCTGGAAA-1.mult_cl13	0	0.00130598	0	0	0	0	0	0
GTGAGCGAGGCGCATC-1.mult_cl13	0	0	0.00097918	0	0	0	0	0
GTGAGCGAGTTATGGC-1.mult_cl13	0	0	0	0	0	0	0	0
GTGAGCGAGTTTGAGC-1.mult_cl13	0	0	0	0	0	0	0	0
GTGAGGAGTACCGGAT-1.mult_cl13	0	0	0	0	0	0	0	0
GTGAGGAGTCGAAGTC-1.mult_cl13	0	0	0	0	0	0	0	0
GTGAGGAGTCGCAAAC-1.mult_cl13	7.65239e-05	0	0	0	0	0	0	0
GTGAGGAGTGCTCACC-1.mult_cl13	0	0	2.9842e-05	0	0	0	0	0
GTGAGGAGTGTCCAGG-1.mult_cl13	0.000187763	0	0	0	0	0	0	0
GTGAGGAGTTATCCTA-1.mult_cl13	0.000243439	0	0	0	0	0	0	0
GTGAGGAGTTCAAGCA-1.mult_cl13	0	0	0	0	0	0	0	0.000301841
GTGAGGAGTTTCAGGA-1.mult_cl13	0	0	0	0	0	0	0	0.000197675
GTGATCAGTGACATAT-1.mult_cl13	0	0	0	0	0	0	0	7.80761e-05
GTGATCAGTTCCGCAC-1.mult_cl13	0	0	0	0	0	0.000639136	0	0
GTGATCAGTTTAACGG-1.mult_cl13	0.000319172	0	0	0	0	0	0	0
GTGATGAAGAGCCGCT-1.mult_cl13	0	0	0.00041557	0	0	0	0	0
GTGATGAAGCTAATTG-1.mult_cl13	0	0	0	0	0	0	0	0
GTGATGAAGGACGTAA-1.mult_cl13	0	0	0	0	0	0	0	0.000309192
GTGATGAAGTAGCTTA-1.mult_cl13	0	0	0	0	0	0	0	0.000188957
GTGATGAAGTCTCACC-1.mult_cl13	8.56575e-05	0	0	0	0	0	0	0
GTGCAAGCAAACCTTG-1.mult_cl13	0	0	0	0	0.000404296	4.30724e-05	0	0
GTGCAAGCAAATGCCC-1.mult_cl13	0	4.79988e-05	0	0	0	0	0	0
GTGCAAGCAATCCCTT-1.mult_cl13	0	0	0	0	0.000496717	0	0	0
GTGCAAGCACTTGTTC-1.mult_cl13	0	0	0	0	0	0	0	0.000204287
GTGCAAGCAGCAAGAT-1.mult_cl13	0	0.000961754	0	0	0	0	0	0
GTGCAAGCAGGCTTCG-1.mult_cl13	0	0	0	0	0	0	0	0
GTGCAAGCATTATGCG-1.mult_cl13	0	0	0	0	0	0.000103187	0	0
GTGCACGGTAACAGGG-1.mult_cl13	0.000646757	0	0	0	0	0	0	0
GTGCACGGTAAGCTCA-1.mult_cl13	0	0	0	0	0	0	0	0.000437726
GTGCACGGTCACAGAC-1.mult_cl13	0	0	0	0	0	0	0	0.000142262
GTGCACGGTGCTAGAC-1.mult_cl13	0	0	0.000166921	0	0	0	0	0
GTGCACGGTGGAGCAA-1.mult_cl13	0	0	0	0	0	0.000468276	0	0
GTGCACGGTTACAACG-1.mult_cl13	0	0	0	0	0	0	0	0
GTGCATTAGCCAGTAT-1.mult_cl13	0.000205825	0	0	0	0	0	0	0
GTGCATTAGCTTCCCG-1.mult_cl13	0	0	0	0	0	0	0	0
GTGCATTAGGTTTGAC-1.mult_cl13	7.19239e-05	0	0	0	0	0	0	0
GTGCATTAGTGAGGGT-1.mult_cl13	0.000329952	0	0	0	0	0	0	0
GTGCATTAGTGCTGTG-1.mult_cl13	0	0	0	0	0	0	0	0
GTGCCTTTCAACAAGG-1.mult_cl13	0	0	0	0	0	0	0.00120057	0
GTGCCTTTCAATCATG-1.mult_cl13	0	0	0	0	0	0	0	0
GTGCCTTTCATGCATA-1.mult_cl13	0	0	0	6.59526e-05	0	0	0	0
GTGCCTTTCCAACTGG-1.mult_cl13	0	0	0	0	0	3.30948e-06	0	0
GTGCCTTTCCAGCACA-1.mult_cl13	0	0	0	0	0	0	0	0
GTGCCTTTCTTGAGGT-1.mult_cl13	0	0	0	0	0	0	0	0.000219458
GTGCCTTTCTTGGACG-1.mult_cl13	0	0	0	0.000847404	0	0	0	0
GTGCGCAGTGCATCGG-1.mult_cl13	0	0	0	0	0	0	0	0
GTGCGGTTCAACAAGG-1.mult_cl13	0	0	5.07017e-05	0	0	0	0	0
GTGCGGTTCATTTGTC-1.mult_cl13	0.000239751	0	0	0	0	0	0	0
GTGCGGTTCCTAGTAA-1.mult_cl13	0	0	0	0	0	0	0	0
GTGCGGTTCCTCCTAA-1.mult_cl13	0	0	0	0	0	0	0	0
GTGCGGTTCCTTCAAT-1.mult_cl13	0	0	0	0	0	0	0	0
GTGCGGTTCGTTAGTA-1.mult_cl13	0.000204963	0	0	0	0	0	0	0
GTGCGGTTCTGTAAGC-1.mult_cl13	0	0	0	0	0	0	0.00107817	0
GTGCTCAAGCACTTGG-1.mult_cl13	0	0	0	0	0	0	0	0
GTGCTCAAGCCAAATC-1.mult_cl13	0	0	0	0	0	0	0	0
GTGCTCAAGCTTAACA-1.mult_cl13	0	0	0.000150154	0	0	0	0	0
GTGCTCAAGGATGATG-1.mult_cl13	0	0	0	0	0	0	0	0
GTGCTCAAGGCCGGAA-1.mult_cl13	0.000481721	0	0	0	0	0	0	0
GTGCTCAAGTAACCCG-1.mult_cl13	0	0	0	0	0	0	0	2.10266e-05
GTGCTCAAGTAGCCAT-1.mult_cl13	0	0	0	0	0	0	0	0.000271752
GTGCTCCGTAACCAGC-1.mult_cl13	0	0	0	0	0	0	0	0
GTGCTCCGTATTGTCC-1.mult_cl13	0	0	0	0	0	0	0	0.000171496
GTGCTCCGTGCATCGG-1.mult_cl13	0	0	0	0	0	0	0	0.000254942
GTGCTCCGTTGCATCT-1.mult_cl13	0	0	0.000116289	0	0	0	0	0
GTGCTGATCACGCGGT-1.mult_cl13	0.000420567	0	0	0	0	0	0	0
GTGCTGATCAGCTAAC-1.mult_cl13	0	0	0	0	0	0	0	0.000202512
GTGCTGATCATTGCGG-1.mult_cl13	0	0	0	0	0	0	0	0
GTGCTGATCCCTCAGT-1.mult_cl13	0	0	0	0	0	0	0	6.94288e-05
GTGCTGATCCGTTAAA-1.mult_cl13	0	0.000980389	0	0	0	0	0	0
GTGCTGATCGTTACAA-1.mult_cl13	0	0	0	0	0	0.000349811	0	0
GTGCTGATCTTGATGA-1.mult_cl13	0	0	0	0	9.48303e-05	0	0	0
GTGCTGGGTCAACAAT-1.mult_cl13	0	0	0	0	0	0	0	3.33078e-05
GTGCTGGGTGGTTCTT-1.mult_cl13	0	0	0	0	0	0.000535813	0	0
GTGCTGGGTGTTTGCT-1.mult_cl13	0	0	0	0	0	0	0	9.06334e-05
GTGCTGGGTTACTAGG-1.mult_cl13	0	0	0	0	0	0	0	2.76298e-05
GTGCTTACACAACAAA-1.mult_cl13	0	0	0	0	0	0	0	0
GTGCTTACACAATTAC-1.mult_cl13	0	0	0	0	0.000354025	0	0	0
GTGCTTACACTAAGTT-1.mult_cl13	0	0	0	0	0.000719373	0	0	0
GTGCTTACACTAGCGT-1.mult_cl13	0	0	0	0	0	0	0	0
GTGCTTACATGTTTGG-1.mult_cl13	0	0	0.000725764	0	0	0	0	0
GTGCTTCTCAAGGACA-1.mult_cl13	0	0	0	0	0	0	0	0
GTGCTTCTCACCATTT-1.mult_cl13	0	0	0	0	0	0	0	0.000220198
GTGCTTCTCATCACTT-1.mult_cl13	0	0	0	0	0.000156052	0	0	0
GTGCTTCTCATTACGA-1.mult_cl13	0	0	0.000941996	0	0	0	0	0
GTGCTTCTCCCTGGAA-1.mult_cl13	0	0	0	0	0	0	0	7.48263e-05
GTGCTTCTCCTGAATA-1.mult_cl13	0	0	0	0	0	0	0	0.000223156
GTGCTTCTCGAAGCGG-1.mult_cl13	0	0	0	0	0	0.000787873	0	0
GTGGACACAACAGGTG-1.mult_cl13	0	0	0	0	0	0	0.00156908	0
GTGGACACAACCTAAT-1.mult_cl13	0	0	0	0	0.000149762	0	0	0
GTGGACACACCTGGTG-1.mult_cl13	0.00113222	0	0	0	0	0	0	0
GTGGACACATTGCGAC-1.mult_cl13	0	0	0.000549489	0	0	0	0	0
GTGGATGCAGCAAGTG-1.mult_cl13	0	0	0	0	0	0	0	0.000249026
GTGGATGCAGCTTAAT-1.mult_cl13	0.000264142	0.000329823	0	0	0	0	0	0
GTGGATGCATGCTCCC-1.mult_cl13	0	0	0	0	0	0	0	0
GTGGCTTCAAATATCC-1.mult_cl13	0	0	0	0	0	0	0	0
GTGGCTTCACATAACT-1.mult_cl13	0	0	0	0	0	0	0	0
GTGGCTTCACCTATAG-1.mult_cl13	0	0	0	0.000410424	0	0	0	0
GTGGCTTCACGAACAG-1.mult_cl13	0	0.00135433	0	0	0	0	0	0
GTGGCTTCACTGACCG-1.mult_cl13	0.000260062	0	0	0	0	0	0	0
GTGGCTTCAGGTTATT-1.mult_cl13	0	0	0.000603463	0	0	0	0	0
GTGGCTTCAGTTTCTC-1.mult_cl13	0	0	0	0	0	0	0	0.000179386
GTGGCTTCATAAGTCT-1.mult_cl13	0	0	0	0	0	0	0	0.000139641
GTGGTTAGTAATCCCT-1.mult_cl13	0	0	0	0	0.000136776	0	0	0
GTGGTTAGTCAAAGGG-1.mult_cl13	0	0	0.000195938	0	0	0	0	0
GTGGTTAGTCCGGTTC-1.mult_cl13	0	0	0	0	0.000267859	1.38959e-05	0	0
GTGGTTAGTGACCTGG-1.mult_cl13	0	0	0	0	0	0	0	0.000100422
GTGGTTAGTGCATTAG-1.mult_cl13	0	0	0.000285679	0	0	0	0	0
GTGGTTAGTTAACACG-1.mult_cl13	0	0	0	0	0	0	0	0
GTGGTTAGTTACGCGG-1.mult_cl13	0	0	0	0	0.000635555	0	0	0
GTGTAACTCATGCGTG-1.mult_cl13	0	6.87448e-05	0	0	0	0	0	0
GTGTAACTCTAAGTGC-1.mult_cl13	0	0	0	0	0	0	0	0.000196776
GTGTAACTCTAGCTTT-1.mult_cl13	0	0	0	0	0	0	0	0
GTGTAACTCTTTGACT-1.mult_cl13	0	0	0	0	0	0	0	0
GTGTCCAAGATGGACA-1.mult_cl13	0	0	0	0	0.00119998	0	0	0
GTGTCCAAGCCGCAAC-1.mult_cl13	0	0	5.39427e-05	0	0	0	0	0
GTGTCCAAGCGGATTT-1.mult_cl13	0	0	0	0	0	0	0	0
GTGTCCAAGGCATTAC-1.mult_cl13	0	0	0	0	0	0	0	0.00029238
GTGTCCAAGTTGGCCA-1.mult_cl13	0	0	0	0	0	0	0	0.00017982
GTGTGAGCACTATGGC-1.mult_cl13	0.000405849	0	0	0	0	0	0	0
GTGTGAGCAGGCTACT-1.mult_cl13	0	0	0	0	0	0	0.000450452	0
GTGTGAGCATGTTTGG-1.mult_cl13	0	0	0	0	0	0	0	0
GTGTGCGGTACCGTTT-1.mult_cl13	0	0	0	0	0	0	0	0
GTGTGCGGTACTGATG-1.mult_cl13	0	0	0	0	0	5.61262e-05	0	0
GTGTGCGGTCATGCCC-1.mult_cl13	0	0	0	0	0.000444658	0	0	0
GTGTGCGGTCCTTCAG-1.mult_cl13	0	0	0	0	0	0	0	0
GTGTGCGGTGCAACTA-1.mult_cl13	0	0	0	0	0	0	0	0
GTGTGCGGTGCACGCA-1.mult_cl13	0.000207107	0	0	0	0	0	0	0
GTGTGCGGTGCTGGTG-1.mult_cl13	0	0.000865611	0	0	0	0	0	0
GTGTGCGGTTACAACG-1.mult_cl13	0	0	0	0	0	0	0	0
GTGTGTTAGACAAAGT-1.mult_cl13	0	0	0	0	0	0	0	0
GTGTGTTAGGCTAATC-1.mult_cl13	0	0	0	0	3.15544e-05	0	0	0
GTGTGTTAGTGAGCGG-1.mult_cl13	0	0	0.000235537	0	0	0	0	0
GTGTGTTAGTTCCCGT-1.mult_cl13	0	0	0	0	0.000348529	0	0	0
GTGTTACAGCAAGGAC-1.mult_cl13	0	0	0	0	0.00109468	0	0	0
GTGTTACAGCGATACT-1.mult_cl13	0	0	0	0	0	0	0	0.000258293
GTGTTACAGCTACTGG-1.mult_cl13	0	0	0	0	0	0	0	8.05242e-05
GTGTTACAGCTCATAA-1.mult_cl13	0	0	0	0.000558338	0	0	0	0
GTGTTACAGGAGTCTT-1.mult_cl13	0	0	0	0	0	0.000596345	0	0
GTGTTACAGGTCTTGG-1.mult_cl13	0	0	0	0	0	0	0	0
GTGTTACAGTAAACCC-1.mult_cl13	0	0	0	0	0	0	0	0
GTGTTACAGTAGCCAT-1.mult_cl13	0	0	0	0	0	0	0	1.4545e-05
GTGTTACAGTTATGGC-1.mult_cl13	0	0	0	0	0	0	0	0
GTGTTACAGTTTCCTG-1.mult_cl13	0	0	0.00179791	0	0	0	0	0
GTGTTCCTCACCTGTC-1.mult_cl13	0	0	0	0	0	0	0	0
GTGTTCCTCAGGCTAT-1.mult_cl13	0.000275055	0	0	0	0	0	0	0
GTGTTCCTCTCAATTC-1.mult_cl13	0	0	0	0	0	0	0	0
GTTAAACGTAAAGCAA-1.mult_cl13	0	0	0	0	0	0	0	0
GTTAAACGTAGGATTT-1.mult_cl13	0	0	0	0	0	0	0	0
GTTAAACGTCACCAAA-1.mult_cl13	0	0	0	0	0	0	0	0
GTTAAACGTGTCCAGG-1.mult_cl13	0	0	0	0	0	0	0	0
GTTAAACGTGTGCAAC-1.mult_cl13	0	0	0	0	0	0	0	0
GTTAAACGTTAAGCTG-1.mult_cl13	0	0	0	0	0	0	0	0
GTTAAACGTTAGCCAA-1.mult_cl13	0	0	0	0	0	0	0	0
GTTAACCAGCATGAAG-1.mult_cl13	0	0	0	0	0	0	0	0
GTTAACCAGGCTGTGC-1.mult_cl13	0	0	0	0	0	0	0	0
GTTAACCAGGTCGAGG-1.mult_cl13	0	0	0	0	0	0	0	0
GTTAACCAGTTGGCCA-1.mult_cl13	0	0	0	0	0.000264826	0	0	0
GTTAACGGTAAGCACC-1.mult_cl13	0	0	0	0	0	0	0	0.000192111
GTTAACGGTCCTTTAA-1.mult_cl13	0	0	0	0	0	0	0	0
GTTAACGGTGTTTGAG-1.mult_cl13	0	0	0	0	0.000932155	0	0	0
GTTAAGCTCACTAATG-1.mult_cl13	0	0	0	0	0	0.000205723	0	0
GTTAAGCTCCCGAACA-1.mult_cl13	0	0	0	0	0	0	0	0
GTTAAGCTCGGCTATG-1.mult_cl13	0	0	0.000840886	0	0	0	0	0
GTTAAGCTCTCCATGC-1.mult_cl13	0	0	0	0	0	0	0	8.97372e-05
GTTAAGTGTAATGGAA-1.mult_cl13	0	0	0	0	0	0	0	7.50871e-05
GTTAAGTGTACGGGTT-1.mult_cl13	0	0	0	0	3.59119e-05	0	0	0
GTTAAGTGTAGCAGCT-1.mult_cl13	0	0	0	0	2.21176e-05	0	0	0
GTTAAGTGTCCGTAGG-1.mult_cl13	0	0	0	0	0.000601159	0	0	0
GTTAAGTGTGGTTCTT-1.mult_cl13	0	0	0	0	0	0.000794331	0	0
GTTAAGTGTTAATGAC-1.mult_cl13	0	0	0	0	0	0	0	0
GTTAAGTGTTACATCC-1.mult_cl13	0	0	0.00056591	0	0	0	0	0
GTTAAGTGTTATTGCC-1.mult_cl13	0	0	0	0	0	0	0	0
GTTAATGTCAGTTCCC-1.mult_cl13	0	0	0	0	0.00100825	0	0	0
GTTAATGTCCCGCAAA-1.mult_cl13	0	0	0	0	0	0	0	0
GTTAATGTCCGCAAAT-1.mult_cl13	0	0	0	0	0	0	0	0
GTTAATGTCCTCAGCT-1.mult_cl13	0	0	0	0	0.000210269	0	0	0
GTTAATGTCGATCAGT-1.mult_cl13	0	0	0	0	0	0	0	0
GTTAATGTCTATCGCC-1.mult_cl13	0	0	0	0	0	0	0	0
GTTAATGTCTCCTCTT-1.mult_cl13	0	0	0	0	0	0	0	0
GTTACAGGTAAGGTTT-1.mult_cl13	0	0	0	0	0	0	0	0
GTTACAGGTTCGCGCT-1.mult_cl13	0	0	0	0	0	0	0	0.000292218
GTTACCTGTAAGTCGC-1.mult_cl13	0	0	0	0	0	0	0	0
GTTACCTGTAGCAGCT-1.mult_cl13	0	0	0.000819953	0	0	0	0	0
GTTACCTGTCACACCC-1.mult_cl13	0	0	0	0	0	0	0	0.000256917
GTTACCTGTGAATCGC-1.mult_cl13	0.000277304	0	0	0	0	0	0	0
GTTACCTGTGGAAACG-1.mult_cl13	1.8249e-05	0	0	0	0	0	0	0
GTTACCTGTTCCTGTG-1.mult_cl13	7.28844e-05	0	0	0	0	0	0	0
GTTACGCCAATCTCTC-1.mult_cl13	0	0	0	0	0	0	0	0
GTTACGCCATTCAGCA-1.mult_cl13	0	0	0	0	0	0	0	0
GTTACGTAGCTAAAGG-1.mult_cl13	0	0	0	0	0	0	0.0012028	0
GTTACGTAGCTGTCAG-1.mult_cl13	2.53586e-05	0	0	0	0	0	0	0
GTTACGTAGGAGGTTA-1.mult_cl13	0	0	0.000490061	0	0	0	0	0
GTTACGTAGGGCTTTG-1.mult_cl13	0	0	0	0.00106014	0	0	0	0
GTTACGTAGTAAGAAC-1.mult_cl13	0	0	0	0	0	0	0	0
GTTACGTAGTTATTCC-1.mult_cl13	0	0	0	0	0	0	0	0
GTTACTAAGCGATAGA-1.mult_cl13	0	0	0	0	0	0	0	0.000130289
GTTACTAAGGCAAGTA-1.mult_cl13	0	0	6.43404e-05	0	0	0	0	0
GTTACTAAGGTAAGGC-1.mult_cl13	0	0	0	0	0	0	0	0.000112715
GTTACTAAGTAATCCA-1.mult_cl13	0	0	0	0	0	0	0	0
GTTACTAAGTAGCCAT-1.mult_cl13	0	0	0	0	0.000659057	0	0	0
GTTACTCGTCTTGCTG-1.mult_cl13	0	0	0	0	0	0	0	0
GTTACTCGTGAGCACT-1.mult_cl13	0	0	0	0	0	1.00901e-05	0	0
GTTAGACTCAATTGGC-1.mult_cl13	0	0	0	0	0	0	0	0
GTTAGACTCGCCTGTT-1.mult_cl13	0	0	0	0	0	0	0	0
GTTAGACTCTAAATCG-1.mult_cl13	0.000152733	0	0	0	0	0	0	0
GTTAGACTCTAATTGG-1.mult_cl13	0	0	0.000106006	0	0	0	0	0
GTTAGACTCTTAGTCT-1.mult_cl13	0	0	0.00125501	0	0	0	0	0
GTTAGGCGTACTGAAT-1.mult_cl13	0	0	0	0	0	0	0.00131572	0
GTTAGGCGTAGACAAA-1.mult_cl13	0	0	0	0	0	0.000168667	0	0
GTTAGGCGTAGGTTTG-1.mult_cl13	0	0	0	0	0	0	0	0.000111793
GTTAGGCGTCATGCAA-1.mult_cl13	0	0	0	0	0	0	0	0
GTTAGGCGTCATTGAG-1.mult_cl13	0	0	0	0	0	0	0	0
GTTAGGCGTGCTAGAC-1.mult_cl13	0	0	0	0	0	0	0	0
GTTAGGCGTTCATTTG-1.mult_cl13	0.000323474	0	0	0	0	0	0	0
GTTCACCTCAGCTAAC-1.mult_cl13	0	0	0	0	0	0	0	0
GTTCACCTCCAGGTTG-1.mult_cl13	0.000372434	0	0	0	0	0	0	0.00010598
GTTCACCTCCTAGTCC-1.mult_cl13	0	0	0.0006711	0	0	0	0	0
GTTCACCTCGACAAAG-1.mult_cl13	0	0	0	0	0	0	0.000799221	0
GTTCACCTCGGTCATG-1.mult_cl13	0	0	0	0	0.000121866	0	0	0
GTTCACCTCTAATCTC-1.mult_cl13	0	0	0	0	0	0	0	0
GTTCACCTCTTAGCCC-1.mult_cl13	0	0	0	0	0	0	0	0
GTTCATTTCCTCAGTC-1.mult_cl13	0	0	0.000501226	0	0	0	0	0
GTTCATTTCCTGGTGA-1.mult_cl13	0	0	0	0	0	0	0	3.75376e-07
GTTCATTTCCTTAAGA-1.mult_cl13	0	0	0	0	0	0	0	4.37092e-05
GTTCATTTCGCGACAC-1.mult_cl13	0	0	0	0	0	0	0	0
GTTCATTTCGGTTCCT-1.mult_cl13	0.000285146	0	0	0	0	0	0	0
GTTCATTTCTAGCGTG-1.mult_cl13	0	0	0	0	0	0	0	0.000144117
GTTCCCAGTCCTTCTC-1.mult_cl13	0.000135575	0	0	0	0	0	0	0
GTTCCCAGTGTTAAAC-1.mult_cl13	0	0	0	0	0	0	0	0
GTTCCCAGTTATCCGT-1.mult_cl13	0	0	0	0	0.000160254	0	0	0
GTTCCCAGTTCATTTG-1.mult_cl13	0.000251884	0	0	0	0	0	0	0
GTTCCCAGTTCTTTAG-1.mult_cl13	0	0	0	0	0	0	0.000651414	0
GTTCCCAGTTTGAGCA-1.mult_cl13	0	0	0	0	0.000415905	0	0	0
GTTCCTGGTGATTTGG-1.mult_cl13	0	0	0	0	0	0	0	0.000165377
GTTCCTGGTGCATCGG-1.mult_cl13	0	0.00116184	0	0	0	0	0	0
GTTCCTGGTTAACGAT-1.mult_cl13	0	0	0	0	0	0	0	0
GTTCCTGGTTAGTGAT-1.mult_cl13	0	0	0	0	0	0	0	0.000260112
GTTCCTGGTTCGCGCT-1.mult_cl13	0	0	0	0	0	0	0	0.00022843
GTTCCTGGTTCGCTTG-1.mult_cl13	0	0.00104949	0	0	0	0	0	0
GTTCCTTCAAAGCGCA-1.mult_cl13	0	0	0	0	0	0	0	0
GTTCCTTCAAGGTCCT-1.mult_cl13	0	0	0	0	0	0	0	0
GTTCCTTCAATCCCTT-1.mult_cl13	0	0	0	0	0	0	0	0
GTTCCTTCACAGGGAC-1.mult_cl13	4.28313e-05	0	0	0	0	0	0	0
GTTCCTTCATCCTAGA-1.mult_cl13	0	0	0	0	0	0.000487649	0	0
GTTCCTTCATTAAGCT-1.mult_cl13	0	0	0	0	0	0	0	0.000156214
GTTCCTTCATTGCAGC-1.mult_cl13	0.000133178	0	0	0	0	0	0	0
GTTCCTTCATTGTTGG-1.mult_cl13	0	0	0	0	0.000451435	0	0	0
GTTCGCGCAACACTTG-1.mult_cl13	0.00033797	0	0	0	0	0	0	0
GTTCGCGCAACTCGCG-1.mult_cl13	0.000410408	0	0	0	0	0	0	0
GTTCGCGCAGCCTAAC-1.mult_cl13	0	0	0	0	0	0	0	0.000266925
GTTCGCGCAGCTTAAT-1.mult_cl13	0	0	0	0	0	0	0	0.000212625
GTTCGCGCATAGCTGC-1.mult_cl13	2.78654e-06	0	0	0	0	0	0	0
GTTCGCGCATCCCTCA-1.mult_cl13	0	0	0.000522966	0	0	0	0	0
GTTCGCTTCATAATCG-1.mult_cl13	0	0	0	0	0.00011424	1.85291e-05	0	0
GTTCGCTTCGTTATCT-1.mult_cl13	0	0	0.000411762	0	0	0	0	0
GTTCGCTTCTAATTGG-1.mult_cl13	0	0	0	6.11399e-05	0	3.1413e-05	0	0
GTTCGCTTCTAGCGAT-1.mult_cl13	0	0	0	0	9.16005e-05	0	0	0
GTTCGCTTCTAGCGTG-1.mult_cl13	0	0	0	0	0	0	0	0.000118898
GTTCGCTTCTAGCTAA-1.mult_cl13	0	0	0	0	0	0	0	0.000125622
GTTCTCATCAGGATGA-1.mult_cl13	0	0	0	0	0.000382677	0	0	0
GTTCTCATCATAACCA-1.mult_cl13	0.000176255	0	0	0	0	0	0	0
GTTCTCATCCACAATA-1.mult_cl13	0	0	0	0	0	0	0	0
GTTCTCATCGAGCAAA-1.mult_cl13	0	0	0	0	0	0	0	0.000205194
GTTCTTAGTCCTCCAA-1.mult_cl13	0	0	0	0	0	0	0	0
GTTCTTAGTCGCAAAC-1.mult_cl13	0	0	0	0	0	0	0	0.000147266
GTTCTTAGTCTTACTA-1.mult_cl13	0	0.000990607	0	0	0	0	0	0
GTTCTTAGTGGACCTG-1.mult_cl13	0	0	0	0	0.00020346	0	0	0
GTTCTTAGTGTTGTAG-1.mult_cl13	0	0	0	0.00132961	0	0	0	0
GTTCTTAGTTAGGCGT-1.mult_cl13	0	0	0	0	0.00051194	0	0	0
GTTCTTAGTTATCGAG-1.mult_cl13	0	0	0	0	0.00021851	0.000248248	0	0
GTTCTTAGTTTGCTGT-1.mult_cl13	0	0	0	0	0	0	0	0
GTTCTTGTCATCCTGC-1.mult_cl13	0	0	0	0	0	0	0	0
GTTCTTGTCCAAGTTA-1.mult_cl13	0	0	0	0	0	0.000257683	0	0
GTTCTTGTCGCTAGTG-1.mult_cl13	0.000199874	0	0	0	0	0	0	0
GTTCTTGTCGTTTCCA-1.mult_cl13	0.000319264	0	0	0	0	0	0	0
GTTCTTGTCTACCTAT-1.mult_cl13	0	0	0	0	0	0	0	0
GTTCTTGTCTGCAAAC-1.mult_cl13	0	0	0	0	5.12613e-05	0	0	0
GTTCTTGTCTGTAAGC-1.mult_cl13	0.000400673	0	0	0	0	0	0	0
GTTGCATAGACAGGCG-1.mult_cl13	0	0	0	0	0	0	0	0.000158716
GTTGCATAGCGATAGA-1.mult_cl13	0	0	0	0.000437296	0	0	0	0
GTTGCATAGCTTCCCG-1.mult_cl13	0	0	0	0	0.000223246	0	0	0
GTTGCATAGGCATGAA-1.mult_cl13	0.000137125	0	0	0	0	0	0	0
GTTGCATAGTCAATCA-1.mult_cl13	0	0	0	0	0.000649394	0	0	0
GTTGCATAGTTATGTG-1.mult_cl13	0.000416184	0	0	0	0	0	0	0
GTTGCCCGTAAGGTTT-1.mult_cl13	0	0	0	0	0	0.00073051	0	0
GTTGCCCGTAATCGTG-1.mult_cl13	0	0.00103867	0	0	0	0	0	0
GTTGCCCGTACCGTTT-1.mult_cl13	0	0	0	0	0	0.000585952	0	0
GTTGCCCGTCCGCTGT-1.mult_cl13	0	0	0	0	0	0	0	0
GTTGCCCGTGATCATG-1.mult_cl13	0	0	0	0	0	0	0	0
GTTGCCCGTTAGTTGG-1.mult_cl13	0	0	0	0	0	0	0	0
GTTGCCCGTTCAAGCA-1.mult_cl13	0	0	0.000594441	0	0	0	0	0
GTTGCGGGTAATCCCT-1.mult_cl13	0	0	0	0	0	0	0	0
GTTGCGGGTAGTTACG-1.mult_cl13	0	0	0	0	0	0	0	0
GTTGCGGGTCAGTAAT-1.mult_cl13	0	0	0	0	0	0	0	0
GTTGCGGGTCCTTTAA-1.mult_cl13	0	0	0	0	0	0	0	0
GTTGCGGGTGAAACAA-1.mult_cl13	0	0	0	0	0	0.000563237	0	0
GTTGCGGGTGCATTTC-1.mult_cl13	0	0	0	0	0	0	0	0
GTTGCGGGTGCTCCGT-1.mult_cl13	0	0	0	0	0	0	0	0.000724707
GTTGCTGAGCATGTCG-1.mult_cl13	0.000900308	0	0	0	0	0	0	0
GTTGCTGAGCGAAGTA-1.mult_cl13	0	0	0	0.000749131	0	0	0	0
GTTGCTGAGCTTTGGG-1.mult_cl13	0	0	0	0	0	0	0	0
GTTGCTGAGTGGCGGA-1.mult_cl13	0	0	0	0	0	0.000459266	0	0
GTTGGAGCAGTAGGAT-1.mult_cl13	0	0	0	9.42065e-05	0	0	0	0
GTTGGAGCATCACAGC-1.mult_cl13	0	0	0	0	0	0	0	0
GTTGGAGCATGGCCTG-1.mult_cl13	0.000658155	0	0	0	0	0	0	0
GTTGGCCAGCACAGGG-1.mult_cl13	0	0	0	0	0.000532661	0	0	0
GTTGGCCAGCACGTTG-1.mult_cl13	0	0	0	0	0	0	0	0
GTTGGCCAGCATGTTA-1.mult_cl13	0	0	0	0	0	0	0	0.000111915
GTTGGCCAGCATTAGC-1.mult_cl13	0	0	0	0	0	0	0	0
GTTGGCCAGCCATCAG-1.mult_cl13	0	0.00120749	0	0	0	0	0	0
GTTGGCCAGCCTGACA-1.mult_cl13	0	0	0	0	0	0	0	0.000184521
GTTGGCCAGCTTGCTC-1.mult_cl13	0	0	0	0	0.000683481	0	0	0
GTTGGCCAGTCACCAG-1.mult_cl13	0	0	0	0	0	0.000391212	0	0
GTTGGCGGTAATCGTG-1.mult_cl13	0	0	0	0	0	0.000168465	0	0
GTTGGCGGTTCACTGT-1.mult_cl13	0	0	0	0	0	0	0	0
GTTGGCGGTTGTTGCT-1.mult_cl13	0.000317554	0	0	0	0	0	0	0
GTTGTGAGTAACTACG-1.mult_cl13	0	0	0	0	0	0	0	0
GTTGTGAGTACCTTAC-1.mult_cl13	0	0	0	0	0	0.000664149	0	0
GTTGTGAGTAGGTTGC-1.mult_cl13	0	0	0.00047631	0	0	0	0	0
GTTGTGAGTCAATAGT-1.mult_cl13	0.000301283	0	0	0	0	0	0	0
GTTGTGAGTCATGCCC-1.mult_cl13	0	0.00090918	0	0	0	0	0	0
GTTGTGAGTTTCAGGA-1.mult_cl13	0	0	0	0	0	0	0	0.000182583
GTTGTTGCACTGACTA-1.mult_cl13	0	0	0	0	0	0	0	0
GTTGTTGCAGGAATCG-1.mult_cl13	0	0	0	0	0	0	0	0.000785316
GTTGTTGCAGTTATGT-1.mult_cl13	0	0	0	0.000164766	0	0	0	0
GTTTAACCAATTGAAG-1.mult_cl13	0	0	0	0	0	0	0	5.75541e-05
GTTTAACCACGGTTTA-1.mult_cl13	0	0	0	0	0	0	0.000107593	0
GTTTACCGTAAAGCGG-1.mult_cl13	0	0	0	0	0	0	0	0.000309405
GTTTACCGTAATGGCC-1.mult_cl13	0	0	0	0	0	0	0	0
GTTTACCGTACAATGT-1.mult_cl13	0	0	0	0	0	0	0	0
GTTTACCGTACCGAAC-1.mult_cl13	0	0	0	0	0.000556279	0	0	0
GTTTACCGTACGTTTC-1.mult_cl13	0	0	0	0	0	0	0.00167652	0
GTTTACCGTGTAATAC-1.mult_cl13	0	0	0	0	0	0	0	0
GTTTACCGTTGCGTAA-1.mult_cl13	0	0	0	0	0	0	0	0
GTTTAGCAGACTCGCA-1.mult_cl13	0	0.000709681	0	0	0	0	0	0
GTTTAGCAGCACTAGT-1.mult_cl13	0	0	0.000175796	0	0	0	0	0
GTTTAGCAGCTAAAGG-1.mult_cl13	0	0	5.57826e-06	0	0	0	0	0
GTTTAGCAGTAACGAG-1.mult_cl13	7.15345e-05	0	0	0	0	0	0	0
GTTTATCTCGGGCCAT-1.mult_cl13	0	0	0	0	0	0	0	0
GTTTCAGCAAGCTACC-1.mult_cl13	0	0	0	0	0.000756433	0	0	0
GTTTCAGCAATACTGT-1.mult_cl13	0	0	0	0	0	0	0	2.10483e-05
GTTTCAGCACACCAAC-1.mult_cl13	0.000258968	0	0	0	0	0	0	0
GTTTCAGCACCGGTAT-1.mult_cl13	0	0	0	0	0	0	0	9.93694e-05
GTTTCAGCAGTTTACG-1.mult_cl13	0.00041435	0	0	0	0	0	0	0
GTTTCCTCACTATGGC-1.mult_cl13	0	0	0	0	0	0	0	0
GTTTCCTCAGCTCAAC-1.mult_cl13	0	0	0	0	0	0	0.000247968	0
GTTTCCTCAGGGAGCT-1.mult_cl13	0.000255118	0	0	0	0	0	0	0
GTTTCCTCATCCCGCT-1.mult_cl13	0	0	0	0	0	0	0	0
GTTTCCTCATGAAATG-1.mult_cl13	0	0	0	0	0	0	0	3.69259e-05
GTTTCCTCATTATGGT-1.mult_cl13	0	0	0	0	0	0	0	0.000213545
GTTTCTAGTTCAAGAT-1.mult_cl13	0	0	0	0	0.000382881	0	0	0
GTTTGCTGTAATGACT-1.mult_cl13	0.00037757	0	0	0	0	0	0	0
GTTTGCTGTACGGTAC-1.mult_cl13	0	0	0	0	0	0	0	0
GTTTGCTGTGCTGGTG-1.mult_cl13	0	0	0.000939663	0	0	0	0	0
GTTTGCTGTTATTGCC-1.mult_cl13	0	0	0	0	0	0	0	0
GTTTGCTGTTGGCGTG-1.mult_cl13	0	0	0	0	0	0	0	0
GTTTGCTGTTTACTTG-1.mult_cl13	0	0	0	0	0.000687842	0	0	0
GTTTGTAAGCAACATC-1.mult_cl13	0	0	0	0	0	0.000198323	0	0
GTTTGTAAGCAATAGG-1.mult_cl13	0.000137807	0	0	0	0	0	0	0
GTTTGTAAGCTCGCTT-1.mult_cl13	0	0	0	0.00217811	0	0	0	0
GTTTGTAAGGCATGTT-1.mult_cl13	0	0	0	0	0	0	0	0
GTTTGTAAGGCGCATC-1.mult_cl13	0.000131741	0	0	0	0	0	0	0
GTTTGTAAGGGCTAAA-1.mult_cl13	0	0	0	0	0	0	0	0
GTTTGTAAGGGTCTAT-1.mult_cl13	0	0	0	0.000107619	3.62164e-05	0	0	0
GTTTGTAAGGTCGAGG-1.mult_cl13	0	0	0	0	0	0	0	0
GTTTGTAAGTCAATTG-1.mult_cl13	0	0	0	0	0.000106207	0	0	0
GTTTGTAAGTCATTTC-1.mult_cl13	0	0	0	0	0.000183988	0	0	0
GTTTGTCGTAATCGCA-1.mult_cl13	0	0.000802352	0	0	0	0	0	0
GTTTGTCGTACGTTTC-1.mult_cl13	0.000678355	0	0	0	0	0	0	0
GTTTGTCGTAGCCTCC-1.mult_cl13	0	0	0	0	0	0	0	0
GTTTGTCGTATTGTCC-1.mult_cl13	0	0	0	0	0.000316784	0	0	0
GTTTGTCGTGACCTGG-1.mult_cl13	0	0	0	0	0	0	0	0.000287345
GTTTGTCGTGTGTCCC-1.mult_cl13	0.000210962	0	0	0	0	0	0	0
GTTTGTCGTTGGTGAC-1.mult_cl13	0	0	0	0.00191505	0	0	0	0
GTTTGTCGTTGTTGTC-1.mult_cl13	0	0	0	0	0	0	0	0
GTTTGTTTCACGCCAA-1.mult_cl13	0	0	0	0	0	0	0	0.000903125
GTTTGTTTCAGTGAAG-1.mult_cl13	0.00027239	0	0	0	0	0	0	0
GTTTGTTTCGCCTGTT-1.mult_cl13	0	7.23199e-06	0	0	0	0	0	0
GTTTGTTTCTTGCATT-1.mult_cl13	0	0	0	0	0.000173766	0.000173411	0	0
TAAACAGCAAACGGGC-1.mult_cl13	0	0	0	0	0	0	0	0.000178845
TAAACAGCAAAGCTCC-1.mult_cl13	0	0	0	0	0	0	0	0
TAAACAGCAGTCTAGC-1.mult_cl13	0	0	8.67076e-05	0	0	0	0	0
TAAAGCCTCATGGCTG-1.mult_cl13	0	0	0	0	0	0	0	0
TAAAGCCTCCCATAGG-1.mult_cl13	0	0	0	0	0	0	0	0.0001551
TAAAGCCTCCGCCAAA-1.mult_cl13	0	0	0	0	0	0	0.000996225	0
TAAAGCCTCTTGCAAA-1.mult_cl13	0	0	0	0	0.00105161	0	0	0
TAACAAGCAACTAACT-1.mult_cl13	0	0	0	0	0	0	0	0
TAACAAGCAAGCTTTG-1.mult_cl13	0	0	0	0	0	0	0	0
TAACAAGCAAGTCGCT-1.mult_cl13	0	0	0	0	0	0	0	0
TAACAAGCAATAGTCT-1.mult_cl13	0.000251885	0	0	0	0	0	0	0
TAACAAGCAATGCGCT-1.mult_cl13	0	0	0	0	0	0	0	0
TAACCAGGTCGTAAAT-1.mult_cl13	0	0	0	0	0	0	0	0
TAACCAGGTCTCAGCC-1.mult_cl13	0.000163307	0	0	0	0	0	0	0
TAACCAGGTGCTAGAC-1.mult_cl13	0	0	0	0	0	0.00038113	0	0
TAACCAGGTTAGTACG-1.mult_cl13	0	0	0	0	0	0	0	0.00018102
TAACCAGGTTAGTGAT-1.mult_cl13	0	0	0	0	0	0.000886269	0	0
TAACCAGGTTCCTGTG-1.mult_cl13	0	0	0	0	0	0	0	0
TAACCAGGTTTCCGGC-1.mult_cl13	0	0	0	0	0	0	0	0
TAACCGGTCACACAGT-1.mult_cl13	0	0	0	0	0	0	0	0.000894065
TAACCGGTCAGGTTTA-1.mult_cl13	0	0	0.000511962	0	0	0	0	0
TAACCGGTCATTAGCA-1.mult_cl13	0	0	0	0	9.64273e-05	0	0	0
TAACCGGTCCGTGACA-1.mult_cl13	0	0	0	0	0	0	0	0
TAACCGGTCGCTAGAT-1.mult_cl13	0	0	0	0	0.000306466	0	0	0
TAACCGGTCGGGCCAT-1.mult_cl13	0	0	0	0	0	0	0	0.000229515
TAACCGGTCGGTTACG-1.mult_cl13	0	0	0	0	0	0	0	0
TAACCGGTCGTTAACA-1.mult_cl13	0	0	0.00055929	0	0	0	0	0
TAACCTAAGCAAGACA-1.mult_cl13	7.63145e-05	0	0	0	0	0	0	0
TAACCTAAGCCAGTAT-1.mult_cl13	0	0	0	0	0	0	0	0
TAACCTAAGGACAATG-1.mult_cl13	0	0	0	0	0	0	0	2.18894e-05
TAAGCCAGTAATCGCA-1.mult_cl13	0.000232824	0	0	0	0	0	0	0
TAAGCCAGTCTAACAG-1.mult_cl13	0	0	0	0.000277213	0	0	0	0
TAAGCCAGTGCAATGC-1.mult_cl13	0	0	0	0	0	0	0	0
TAAGCCAGTGGGAACA-1.mult_cl13	0	0	0	0	0	0	0	0.000121717
TAAGCCAGTTGCGGAT-1.mult_cl13	0	0	0.000472375	0	0	0	0	0
TAAGCCTAGCGCCTAA-1.mult_cl13	0	0	0	0	0	0	0	9.29532e-06
TAAGCCTAGCTTAACA-1.mult_cl13	0	0	0	0	0	0	0	0
TAAGCCTAGGCAAGTA-1.mult_cl13	0	0	0.000966251	0	0	0	0	0
TAAGCCTAGGTGAAGC-1.mult_cl13	0	0	0	0	0	0	0	0.000120028
TAAGCCTAGTAGGATG-1.mult_cl13	0	0	0	0	0.000752479	0	0	0
TAAGCTATCATGCTAA-1.mult_cl13	0	0	0	0	0	0	0	0
TAAGCTATCATTTGCT-1.mult_cl13	0	0	0	0	0.000200688	0	0	0
TAAGCTATCCCGAAGC-1.mult_cl13	0	0	0	0	0	0	0	0
TAAGCTATCCTTGCAC-1.mult_cl13	0	0	0	0	0	0	0	0
TAAGCTATCGCTTCTA-1.mult_cl13	0	0	0	0.000982964	0	0	0	0
TAAGCTATCTTGACCC-1.mult_cl13	0	0	0.00015337	0	0	0	0	0
TAAGCTATCTTGTCTG-1.mult_cl13	0	0	0.000664802	0	0	0	0	0
TAAGCTGGTAAGCACC-1.mult_cl13	0	0	0	0	0	0	0	0
TAAGCTGGTAAGCTCA-1.mult_cl13	7.18559e-05	0	0	0	0	0	0	0
TAAGCTGGTGCTAGAC-1.mult_cl13	0	0	0	0	0	0	0	0
TAAGCTGGTGTTGCAA-1.mult_cl13	0	0	0	0	0	0.000102256	0	0
TAAGCTGGTTAGGCTA-1.mult_cl13	0	0	0	0	0	0	0	0
TAAGCTGGTTGGCCGA-1.mult_cl13	0	0	0	0	0	0	0	0
TAAGCTGGTTGGCGTG-1.mult_cl13	0	0	0	0	0	0	0	0
TAAGGACCAATTGCGC-1.mult_cl13	5.31405e-05	0	0	0	0	0	0	0
TAAGGACCACAACAGG-1.mult_cl13	0	0	0	0	0.00058718	0	0	0
TAAGGACCAGAAATTG-1.mult_cl13	0	0	0	0	0	0	0	0
TAAGGACCATAAGGAC-1.mult_cl13	0.000171096	0	0	0	0	0	0	0
TAAGGACCATAGCAGG-1.mult_cl13	0	0	0	0	0	0	0	0.000271382
TAAGGACCATTGCGTA-1.mult_cl13	0	0	0	0.000626412	0	0	0	0
TAAGGCTTCAAGCGCC-1.mult_cl13	0.00032064	0	0	0	0	0	0	6.18312e-06
TAAGGCTTCACGCATG-1.mult_cl13	0	0	0	0	0.000702044	0	0	0
TAAGGCTTCCTGGTGA-1.mult_cl13	0	0	0	0	0	0	0	0
TAAGGCTTCGATCAGT-1.mult_cl13	0	0	0	0	0	0.000204526	0	0
TAAGGCTTCTAAGTCA-1.mult_cl13	0	0	0	0.000623794	0	0	0	0
TAAGGCTTCTGGCAAT-1.mult_cl13	0	0	0	0	0	0	0	0
TAAGTAGCAGCCTTGG-1.mult_cl13	0	0	0	0	0	0	0	0
TAAGTAGCATAAGCAA-1.mult_cl13	0	0	0	0	0	0	0	0
TAAGTGCTCAGGTCCA-1.mult_cl13	0	0.000547725	0	0	0	0	0	0
TAAGTGCTCCTTCTAG-1.mult_cl13	0	0	0	0	0	0	0	0
TAAGTGCTCTATGACA-1.mult_cl13	0	0	0	0	0	0	0	0
TAATCACCAACAACAA-1.mult_cl13	0	0	0	0	0	0	0.00102614	0
TAATCACCACACAATT-1.mult_cl13	0	0	0	0	0	0	0	0
TAATCACCACTAAGCC-1.mult_cl13	0	0	0.000781782	0	0	0	0	0
TAATCACCACTTGTTC-1.mult_cl13	0	0	0	0	0	0	0	0
TAATCACCATAGACTT-1.mult_cl13	0	0	0	0	0	0	0	0
TAATCACCATGGTTAT-1.mult_cl13	0	0	0	0	0	0	0	0
TAATCACCATTCCTGT-1.mult_cl13	0	0	0	0	0	0	0	0
TAATCCGCAAATGCCC-1.mult_cl13	0	0	0	0	0	0	0.000584358	0
TAATCCGCAACAGCCT-1.mult_cl13	0	0	0	0	0	0	0	8.17519e-06
TAATCCGCAATAGCCC-1.mult_cl13	0	0	0	0.000441652	0	0	0	0
TAATCCGCAGCAACCT-1.mult_cl13	0	0.000584143	0	0	0	0	0	0
TAATCCGCAGCAAGTG-1.mult_cl13	0.000259951	0	0	0	0	0	0	0
TAATCCGCAGGACCAA-1.mult_cl13	0	0	0	0	0	0	0	0.000226125
TAATCCGCAGTAAAGC-1.mult_cl13	0	0	0	0	0	0	0	7.39033e-05
TAATCCGCAGTATGTT-1.mult_cl13	0	0	0	0	0	0.000144392	0	0
TAATGCATCACTCGCT-1.mult_cl13	0	0	0	0	0	0	0	0
TAATGCATCGCTATAA-1.mult_cl13	0	0	0	0	0	0	0	0
TAATGCATCTGGTCCT-1.mult_cl13	0	0.00117463	0	0	0	0	0	0
TAATGGACAAAGCGGC-1.mult_cl13	0	0	0	0	0	0	0	0
TAATGGACAAGCGATG-1.mult_cl13	0	0	0	0	0.000228052	0	0	0
TAATGGACAATACTGT-1.mult_cl13	0.00036836	0	0	0	0	0	0	0
TAATGGACACTATGGC-1.mult_cl13	1.20667e-05	0	0	0	0	0	0	0
TAATGGACAGCATGGA-1.mult_cl13	0	0	0	0	0	0	0	0
TAATGGACAGGCTAGA-1.mult_cl13	0	0	0	0	0	0	0	0
TAATGGACAGGGAGGA-1.mult_cl13	0	0	0	0	0.000121761	0	0	0
TAATGGACATAGCGGA-1.mult_cl13	0	0	0	0	0	0	0	0
TAATGGACATGGCCTG-1.mult_cl13	0.000163484	0	0	0	0	0	0	0
TAATGGTGTCATAGAT-1.mult_cl13	0	0	0	0	0	0	0	0.000179449
TAATGGTGTCCTAACT-1.mult_cl13	0	0	0	0	3.22831e-05	0.00032081	0	0
TAATGGTGTCGACTAA-1.mult_cl13	0	0	0	0	0	0.000668214	0	0
TAATGGTGTCGCATAA-1.mult_cl13	0	0	0	0	0	0	0	0
TAATGGTGTCGTAAAT-1.mult_cl13	0	0	0	0	0	0	0	0
TAATGGTGTGATCAGC-1.mult_cl13	0	0	0	0	0	0	0	0
TAATGGTGTGGGTGAA-1.mult_cl13	0	0	0	0	0	0	0	5.68616e-05
TAATGGTGTTGGTTAG-1.mult_cl13	0	0	0	0	0	0	0	0.000213456
TAATGGTGTTTACTTG-1.mult_cl13	0	0	0	0	0.000778488	0	0	0
TAATTGCCAAGGTAAC-1.mult_cl13	0.000250023	0	0	0	0	0	0	0
TAATTGCCATTGTCCT-1.mult_cl13	0	0	0	0	0	0	0	0.000309481
TACAACATCACTAGGT-1.mult_cl13	0	0	0	0	0	0	0	0
TACAACATCATTACAG-1.mult_cl13	0	0	0	0	0	0	0	0
TACAACATCTGCAAAC-1.mult_cl13	0	0	0	0	0.000606763	0	0	0
TACAAGCTCATCACTT-1.mult_cl13	0	0	0.00063313	0	0	0	0	0
TACAAGCTCATGAAGG-1.mult_cl13	0	0	0	0	0	0	0	0
TACAAGCTCCTCATGC-1.mult_cl13	0	0	0	0	0	0	0	0
TACAATGTCAGCATTA-1.mult_cl13	0	0	0	0	0.000398516	0	0	0
TACAATGTCCAGGTCA-1.mult_cl13	0	0	0	0	0	0	0.00130727	0
TACAATGTCCCTGGAA-1.mult_cl13	0	0	0	0	0	0	0	0
TACAATGTCCGCAAGC-1.mult_cl13	0	0	0	0	0	0	0	0.000175951
TACAATGTCGCGCTAA-1.mult_cl13	0	0	0	0	0.000650553	0	0	0
TACAGCTAGAACAAGT-1.mult_cl13	0	0	0	0	0	0	0	5.82062e-05
TACAGCTAGCACAGCC-1.mult_cl13	0	0	0	0	0	0	0	0.000237356
TACAGCTAGCCTAATA-1.mult_cl13	0	0	0	0	0	0	0	0
TACAGCTAGGAGCAAC-1.mult_cl13	0	0	0	0	0	0	0	0
TACAGCTAGGCAATAG-1.mult_cl13	0	0	0	0	0	0	0	0
TACAGCTAGGCAGGTG-1.mult_cl13	0.000302367	0	0	0	0	0	0	0
TACAGCTAGGCGCTAC-1.mult_cl13	0	0	0	0.000553079	0	0	0	0
TACAGCTAGGGATGAC-1.mult_cl13	0	0	0	0	0	0	0	0
TACAGCTAGTGAACCT-1.mult_cl13	0	0	0	0	0	0	0	0
TACAGGTTCACCTGTC-1.mult_cl13	0	0	0	0.00110389	0	0	0	0
TACAGGTTCATCACTT-1.mult_cl13	0	0	0.000234127	0	0	0	0	0
TACAGGTTCCTAGTTT-1.mult_cl13	0	0	0	0	0	0	0	0
TACAGGTTCGGGACTC-1.mult_cl13	0	0	0	0	0	0	0.001385	0
TACAGGTTCTTGAGGT-1.mult_cl13	0	0	0	0	0	0	0	0
TACCAAATCACCTGCT-1.mult_cl13	0	0	0	0	0	0	0	0
TACCAAATCATAAGCC-1.mult_cl13	0	0	0	0	0	0	0	0
TACCAAATCATGCTCC-1.mult_cl13	0	0	0	0	0	0.000647398	0	0
TACCAAATCTAGCGAT-1.mult_cl13	0	0	0	0	0	0	0.00158095	0
TACCAGGTCATAGACC-1.mult_cl13	0	0	0	0	0	0	0	0
TACCAGGTCATTATGG-1.mult_cl13	0	0	0	0	0	0	0	0
TACCAGGTCTGGCATG-1.mult_cl13	0	0	0.000921029	0	0	0	0	0
TACCCGGCAATCATGT-1.mult_cl13	2.40362e-05	0	0	0	0	0	0	0
TACCCGGCACAACCTA-1.mult_cl13	0	0	0	0	0	0	0	0
TACCCGGCAGCATGGA-1.mult_cl13	0	0	0	0	0	0	0	5.60853e-05
TACCCGGCAGCCGCTA-1.mult_cl13	0	0	0	0	0	0.000400256	0	0
TACCCGGCATAATCGT-1.mult_cl13	0	0	0	0	0.00183657	0	0	0
TACCGAAGTAATCGGC-1.mult_cl13	0	0	0	0	0	0	0	0
TACCGAAGTATTTGGG-1.mult_cl13	0	0	0	0	0	0	0	0
TACCGAAGTGATGATT-1.mult_cl13	0	0	0	0	0	0	0	0.000214995
TACCGAAGTGGGTACT-1.mult_cl13	0	0	0	0	0	0	0	0
TACCGAAGTTAATGAC-1.mult_cl13	0.000284494	0	0	0	0	0	0	0
TACCGAAGTTTATCGC-1.mult_cl13	0	0	0	0	0	0	0	0
TACCGCAAGCTAATTG-1.mult_cl13	0	0	0.000442095	0	0	0	0	0
TACCGCAAGGACCGCT-1.mult_cl13	0	0	0	0	0	0	0	0
TACCGCAAGGTCATTA-1.mult_cl13	0	0	0	0	0	0	0	0
TACCGCAAGTCTTGAA-1.mult_cl13	0	0	0	0	0	0	0	0.000255272
TACCGTTGTATTCGCT-1.mult_cl13	8.03881e-05	0	0	0	0	0	0	0
TACCGTTGTCACCTAT-1.mult_cl13	0	0	0	0	0	0	0	0
TACCGTTGTTCAAGCA-1.mult_cl13	0	0	0	0	0	0	0	0
TACCTCATCCAGCACA-1.mult_cl13	0	0	0	0	0	0	0	0
TACCTCATCCGGAACC-1.mult_cl13	0.00028842	0	0	0	0	0	0	0
TACCTCATCTTGTCCA-1.mult_cl13	0.000527625	0	0	0	0	0	0	0
TACCTGCTCAAGGACA-1.mult_cl13	0	0	0	0.000348459	0	0	0	0
TACCTGCTCACATTGA-1.mult_cl13	0	0.000658622	0	0	0	0	0	0
TACCTGCTCACCATTT-1.mult_cl13	0	0	0	0	0.000290696	0	0	0
TACCTGCTCATGCAAC-1.mult_cl13	0	0	0	0	0	0	0	0
TACCTGCTCCCTGGAA-1.mult_cl13	0	0	0	0	2.57986e-05	0	0	0
TACCTGCTCGCGCTAA-1.mult_cl13	0	0	0	0	0	0	0	0
TACCTGCTCTTGCTAT-1.mult_cl13	0	0	0	0	0	0	0	0.000177793
TACCTTAGTATTCGCT-1.mult_cl13	0	0	0	0	0	0	0	0.000399384
TACCTTAGTCATCCTG-1.mult_cl13	0	0	0	0	0	0	0	0.00015651
TACCTTAGTCTTTGAC-1.mult_cl13	0	0	0	0	0	0	0	0
TACCTTAGTGAAGCCT-1.mult_cl13	0	0	0	0	0	0.000661008	0	0
TACCTTAGTGCGCATG-1.mult_cl13	0	0	0	0	0	0	0	0
TACCTTAGTTTCCGGC-1.mult_cl13	0	0	0	0	0.000685835	0	0	0
TACCTTTAGCAAACCT-1.mult_cl13	0.000392605	0	0	0	0	0	0	0
TACCTTTAGCCTAACG-1.mult_cl13	0	0.00116878	0	0	0	0	0	0
TACCTTTAGCCTGACA-1.mult_cl13	0	0	0	0	0	0	0	7.04135e-05
TACCTTTAGCTCCTAC-1.mult_cl13	0	0	0	0.00173924	0	0	0	0
TACCTTTAGGACGTAA-1.mult_cl13	0.000515222	0	0	0	0	0	0	0
TACCTTTAGGTAAGGC-1.mult_cl13	0	0	0	0	0	0.000395726	0	0
TACGCACCAACAGGAT-1.mult_cl13	0	0	0	0	0	0	0	0.000303289
TACGCACCACCAAAGG-1.mult_cl13	0	0	0	0.00119504	0	0	0	0
TACGCACCATAATGAG-1.mult_cl13	0	0	0	0	0	0	0	0
TACGCACCATGCTCCC-1.mult_cl13	0	0	0	0	0	0	0	0
TACGCACCATTGGGAG-1.mult_cl13	0	0	0	0	0	0	0	0
TACGCTTGTAATCACG-1.mult_cl13	0	0	0	0	0	0	0	0
TACGCTTGTCATTGTC-1.mult_cl13	0	1.23483e-05	0	0	0	0	0	0
TACGCTTGTCCTCCAA-1.mult_cl13	0	0	0	0	0	0	0	0
TACGCTTGTGGGTGAA-1.mult_cl13	0	0	0	0	0.000628424	0	0	0
TACGCTTGTTCACCCA-1.mult_cl13	0	0	0	0	0	0	0	0
TACGCTTGTTGCTGGG-1.mult_cl13	0	0	0	0	0	0	0	0
TACGCTTGTTTGAGCA-1.mult_cl13	0	0	0	0	0	0	0	0
TACGGATTCAAGCTTA-1.mult_cl13	0	0	0	0	0.000154038	0	0	0
TACGGATTCCCATAAA-1.mult_cl13	0.000413948	0	0	0	0	0	0	0
TACGGATTCCTGATTT-1.mult_cl13	0	0	0	0	0	0	0	0
TACGGATTCCTGGTCT-1.mult_cl13	0.000393363	0	0	0	0	0	0	0
TACGGATTCTGGCAAT-1.mult_cl13	0	0	0	0	0	0	0	0
TACGGTTAGCCGCAAC-1.mult_cl13	0	0	0	0	0	0	0	0.000305681
TACGGTTAGCTCATAA-1.mult_cl13	0	0	0	0	0.000430011	0	0	0
TACGGTTAGCTTAACA-1.mult_cl13	0.00033088	0	0	0	0	0	0	0
TACGGTTAGGACTAAG-1.mult_cl13	0	0	0	0	0	0	0	0
TACGGTTAGGCCTAAT-1.mult_cl13	0	0	0	0	0	0	0	0
TACGGTTAGGGTCCAC-1.mult_cl13	0	0	0	0	0	0	0	0
TACGGTTAGTAACGAG-1.mult_cl13	0	0	0.00096558	0	0	0	0	0
TACGGTTAGTTCCCGT-1.mult_cl13	0	0	0	0.00093153	0.000103017	0	0	0
TACGTAATCACCAATA-1.mult_cl13	0	0	0	0	0	0	0	0
TACGTAATCCCGAACA-1.mult_cl13	0	0	0	0	0.000880041	0	0	0
TACGTAATCCTCCTAA-1.mult_cl13	0	0	0	0	0	0	0	0
TACGTAATCGAGCTAT-1.mult_cl13	0	0	0	0	0	0	0	0
TACGTAATCGATTATG-1.mult_cl13	0	0	0	0	0	0	0	0.000135047
TACGTAATCGCTAGAT-1.mult_cl13	0	0	0.000350573	0	0	0	0	0
TACGTAATCTCATCAT-1.mult_cl13	0	0	0	0	0	0.000610039	0	0
TACGTACAGCCTGTTC-1.mult_cl13	0	0	0	0	0	0.000574247	0	0
TACGTACAGCGAAGTA-1.mult_cl13	0	0	0	0	0	0	0.00070743	0
TACGTACAGCTCAAAC-1.mult_cl13	0	0	0	0	0.000327646	0.000208301	0	0
TACGTACAGTAGGCGG-1.mult_cl13	0	0	0.00103134	0	0	0	0	0
TACGTACAGTCATTAG-1.mult_cl13	0	0	0	0	0	0	0	0
TACGTTAAGAGCCGCT-1.mult_cl13	0	0	0	0	0	0.000726549	0	0
TACGTTAAGGAAGCTA-1.mult_cl13	0	0	0	0	0	0	0	6.20661e-05
TACGTTAAGGTTACGT-1.mult_cl13	0	0	0	0	0	0	0.000425748	0
TACTAAGTCCGCTAGA-1.mult_cl13	0	0	0.00104782	0	0	0	0	0
TACTAAGTCGATCAGT-1.mult_cl13	0	0	0	0	0	0	0	0
TACTAAGTCGCACACA-1.mult_cl13	0	0.000638648	0	0	0	0	0	0
TACTAAGTCGTTAACA-1.mult_cl13	0	0	0	0	0	0	0	0.000238972
TACTCAAAGGAGGACT-1.mult_cl13	0	0	0	0	0.00120902	0	0	0
TACTCAAAGGAGGTTA-1.mult_cl13	0.000314085	0	0	0	0	0	0	0
TACTCAAAGTCATCCC-1.mult_cl13	0	0	0	0	0.000410482	0	0	0
TACTCAAAGTTGCCTC-1.mult_cl13	0	0	0	0	0	0	0	0
TACTCGCTCAATTACG-1.mult_cl13	0	0	0	0	0	0	0	0
TACTCGCTCATGGTTA-1.mult_cl13	0	0	0.000729884	0	0	0	0	0
TACTCGCTCCTGATTT-1.mult_cl13	0	0	0	0	0	0	0	0
TACTCGCTCCTTGCGT-1.mult_cl13	0	0	0	0	0	0	0	0
TACTCGCTCGCATTAA-1.mult_cl13	0	0	0	0	0	0	0	0
TACTCGCTCGCCTGTT-1.mult_cl13	0.000270273	0	0	0	0	0	0	0
TACTCGCTCTATCGCC-1.mult_cl13	0	0	0	0	0	0	0	0
TACTCGCTCTCACTCA-1.mult_cl13	0	0	0	0	0	0	0	0
TACTCGCTCTCCATAT-1.mult_cl13	0.000708815	0	0	0	0	0	0	0.000137631
TACTGACAGCCACAAT-1.mult_cl13	0.000591715	0	0	0	0	0	0	0
TACTGACAGCTGCACA-1.mult_cl13	0	0	0	0	0	0	0	0
TACTGACAGGCATGAA-1.mult_cl13	0	0	0	0	6.79365e-05	8.56802e-05	0	0
TACTGACAGGCGAAAC-1.mult_cl13	0	0	0	0	0	0	0	0
TACTGAGGTAGTTACG-1.mult_cl13	0	0	0	0	0	0	0	0
TACTGAGGTTGCCTCA-1.mult_cl13	0	0	0	0	0	0	0	0
TACTGAGGTTGCGCGA-1.mult_cl13	0	0	0	0	0	0	0	0
TACTGAGGTTGCTTCG-1.mult_cl13	0	0	0	0	0	0	0	0
TACTGAGGTTGTAACG-1.mult_cl13	0	0	0	0.000789822	0	0	0	0
TACTGCACAACAACAA-1.mult_cl13	0	0	0	0	0.00165209	0	0	0
TACTGCACAAGCCAGA-1.mult_cl13	0	0	0	0	0	0	0	0
TACTGCACAGACAAAC-1.mult_cl13	0	0	0	0	0	0	0	0
TACTGCACAGCACGTT-1.mult_cl13	0	0	0	0	0	0	0	0
TACTGCACATAATGTC-1.mult_cl13	0	0	0	0.00132946	0	0	0	0
TACTGGCCATAGACCC-1.mult_cl13	0	0	0	0	0	0	0	0
TACTGGCCATTTAAGC-1.mult_cl13	0.000359636	0	0	0	0	0	0	0
TACTTCGTCATCCTAT-1.mult_cl13	0	0	0	0	0	0	0	0
TACTTCGTCCCTCACG-1.mult_cl13	0	0	0.000509882	0	0	0	0	0
TACTTCGTCCTTGCGT-1.mult_cl13	0.000757904	0	0	0	0	0	0	0
TACTTCGTCTAAGTGC-1.mult_cl13	0	0	0	0	0	0	0	0
TACTTCGTCTTACTCG-1.mult_cl13	0.000124912	0	0	0	0	0	0	0
TACTTCGTCTTTAGGA-1.mult_cl13	0	0	0	0.000847783	0	0	0	0
TACTTGTTCACAAGCT-1.mult_cl13	0	0	0	0	0	0	0	0.000259661
TACTTGTTCCGGTATG-1.mult_cl13	0	0	0	0	0	0	0	5.22984e-05
TACTTGTTCGGTTACG-1.mult_cl13	0	0	0	0	0	0.000350009	0	0
TACTTGTTCGTTACTT-1.mult_cl13	0	0	0	0	0	0	0	0.000112785
TACTTGTTCTATCGCC-1.mult_cl13	0	0	0	0	0.000194412	0	0	0
TACTTGTTCTCACTAT-1.mult_cl13	0	0	0	0	0	0	0	0
TACTTGTTCTGGTCCT-1.mult_cl13	0	0	0.00101993	0	0	0	0	0
TACTTGTTCTGTTCAT-1.mult_cl13	0	0	0	0	0	0	0	0
TAGACCAGTCATAACG-1.mult_cl13	0	0	0	0	0	0	0	0
TAGACCAGTGCATTAG-1.mult_cl13	0	0	0	0	0	0	0	0
TAGACCAGTGGGAACA-1.mult_cl13	0	0	0	0	0.000577874	0	0	0
TAGACCAGTTGAAGCC-1.mult_cl13	0.000144233	0	0	0	0	0	0	0
TAGACCAGTTGCTGGG-1.mult_cl13	0	0	0	0	0	0	0	0.000258831
TAGAGCCGTAATAGCT-1.mult_cl13	0	0	0	0	0	0	0	0.000138896
TAGAGCCGTATGTGGC-1.mult_cl13	0	0	0	0	0	0	0	0
TAGAGCCGTGTGCAAC-1.mult_cl13	0	0.000117194	0	0	0	0	0	0
TAGAGCCGTTGGCGTG-1.mult_cl13	0	0	0	0	0.000649378	0	0	0
TAGCAGGCAAGCGAGC-1.mult_cl13	0	0.000863893	0	0	0	0	0	0
TAGCAGGCACAGACTC-1.mult_cl13	0	0	0	0	0	0	0	0
TAGCAGGCACAGGGAC-1.mult_cl13	0	0	0	0	0	0	0	0.000323791
TAGCAGGCATAAAGCA-1.mult_cl13	0	0	0	0.000143643	0	0	0	0
TAGCATATCCCTCAGT-1.mult_cl13	0	0	0	0	0	0	0	0
TAGCATATCCGTTAAA-1.mult_cl13	0	0	0.000720198	0	0	0	0	0
TAGCATATCCTAATAG-1.mult_cl13	0	0	0	0	0	0	0	0.000125357
TAGCATATCGCATTAA-1.mult_cl13	0	0	0	0	0	0	0	0.00017926
TAGCATATCGGGCCAT-1.mult_cl13	0	0	0	0	0.000564377	0	0	0
TAGCATATCGTAATCA-1.mult_cl13	0	0	0	0	0.000709683	0	0	0
TAGCATATCTACTAAG-1.mult_cl13	0	0	0	0	0	0	0	0
TAGCCGGGTAACGGGA-1.mult_cl13	0	0	0	0	0	0	0.00143259	0
TAGCCGGGTATTCGTC-1.mult_cl13	0	0	0	0	0	0	0.00164966	0
TAGCCGGGTGATTACG-1.mult_cl13	0	0	0	0	0	0	0	0
TAGCCGGGTGTCACGG-1.mult_cl13	0	0	0	0	0	0	0	0.000247143
TAGCCGGGTTCGGTAA-1.mult_cl13	0	0	0	0	0	0	0	0.000263103
TAGCCGGGTTCTTTAG-1.mult_cl13	0	0	0	0	0	0	0	0
TAGCCTCTCACAGCCA-1.mult_cl13	0	0	0	0	0	0	0	0
TAGCCTCTCCCTGGTT-1.mult_cl13	0	0	0	0	0	0	0	0
TAGCCTCTCCTCACTA-1.mult_cl13	0	6.60543e-06	0	0	0	0	0	0
TAGCCTCTCCTCATCA-1.mult_cl13	0	0	0	0	0	0	0	0
TAGCCTCTCGCTATAA-1.mult_cl13	0	0	0	0	0	0	0	0
TAGCCTCTCGGCCAGT-1.mult_cl13	0	0.000618637	0	0	0	0	0	0
TAGCCTCTCTCAATGA-1.mult_cl13	0	0	0	0	0	0	0	0
TAGCCTGAGCTAAAGG-1.mult_cl13	0	0	0.000860484	0	0	0	0	0
TAGCCTGAGCTTAGCG-1.mult_cl13	0	0.000741357	0	0	0	0	0	0
TAGCCTGAGCTTCTCA-1.mult_cl13	0	0	0	0	0.000239733	0	0	0
TAGCCTGAGGTCGAGG-1.mult_cl13	0	0	0	0	0	0	0	0
TAGCCTGAGTTTCCGC-1.mult_cl13	0	0	0	0	0.000983742	0	0	0
TAGCCTTGTAGCAGCT-1.mult_cl13	0	0	0	0	0	0	0	0.000237656
TAGCCTTGTGGATTCA-1.mult_cl13	0	0	0	0	0	0	0	0
TAGCCTTGTTTCCTCC-1.mult_cl13	0.000325407	0	0	0	0	0	0	0
TAGCGCGGTAGCCATA-1.mult_cl13	0	0	0	0	0	0	0.00108777	0
TAGCGCGGTTGTTGTC-1.mult_cl13	0	0	0	0	0	0	0.000321523	0
TAGCGGACATAAGGAC-1.mult_cl13	0	0	0	0	0	0	0	0.000188036
TAGCGGCTCAAACCGT-1.mult_cl13	0	0	0	0	0	0	0	0
TAGCGGCTCACAGCCA-1.mult_cl13	0	0	0	0	0	0	0	0.000251153
TAGCGGCTCACTAATG-1.mult_cl13	0	0	0	0	0	0	0	0.000124958
TAGCGGCTCATAAGCC-1.mult_cl13	0	0	0	0	0	0	0	9.49547e-06
TAGCGGCTCATTCATC-1.mult_cl13	0	0	0	0	0	0	0.000833746	0
TAGCGGCTCCCGAACA-1.mult_cl13	0.000420623	0	0	0	0	0	0	0
TAGCGGCTCCGGGACT-1.mult_cl13	0.000387263	0	0	0	0	0	0	0
TAGCGGCTCCTAAGAC-1.mult_cl13	0	0	0	0	0	0	0	5.8868e-05
TAGCGGCTCGTTAGTA-1.mult_cl13	0.000172366	0	0	0	0	0	0	0
TAGCGGCTCTAGCGAT-1.mult_cl13	0.000454119	0	0	0	0	0	0	0
TAGCGGCTCTCACACC-1.mult_cl13	0	0	0	0	0	0.000431878	0	0
TAGCGGCTCTTGCAAA-1.mult_cl13	0	0	0	0	0	0	0	0
TAGCTAATCAAGTGAG-1.mult_cl13	0	0	0	0	0	0	0	0
TAGCTAATCCTAGTAA-1.mult_cl13	0.000340388	0	0	0	0	0	0	0
TAGCTAATCCTTTACG-1.mult_cl13	0	0	0	0	0	0	0	0
TAGCTAATCTAATTGG-1.mult_cl13	0	0.000174827	0	0	0	0	0	0
TAGCTAATCTAGCGAT-1.mult_cl13	0	0	0	0	0	0	0	0
TAGCTAATCTGGCTTC-1.mult_cl13	0	0	0	0	0	0	0	0
TAGCTAATCTTAGGGT-1.mult_cl13	0	0	0	0	0	0	0	0.000170124
TAGCTAGGTCATGAGC-1.mult_cl13	0	0	0	0.000428827	0	0	0	0
TAGCTAGGTCGAAGTC-1.mult_cl13	0.0002525	0	0	0	0	0	0	0
TAGCTAGGTGCTAGAC-1.mult_cl13	0	0	0	0	0	0	0	0
TAGCTAGGTGGGTACT-1.mult_cl13	0	0	0	0	0	0	0	0.000191939
TAGCTAGGTGTAACCA-1.mult_cl13	0	0	0	0	0.000676713	0	0	0
TAGCTAGGTTACGCAA-1.mult_cl13	0	0	0	0	0	0	0	0
TAGCTTAAGACAACGA-1.mult_cl13	0	0	0.000656979	0	0	0	0	0
TAGCTTAAGCATGGTT-1.mult_cl13	0	0	0	0	0	0	0	0.000117563
TAGCTTAAGGAATAAC-1.mult_cl13	0	0	0.000384583	0	0	0	0	0
TAGCTTAAGGGCCACT-1.mult_cl13	0	0	0	0	0	0	0.000538187	0
TAGCTTGCACTGACTA-1.mult_cl13	6.93348e-06	0	0	0	0	0	0	0
TAGCTTGCAGCTTAGC-1.mult_cl13	0	0	0	0	0	0	0	0
TAGCTTGCAGGTTTGC-1.mult_cl13	0	0	0	0	0	0	0	0
TAGCTTGCATTGGGAG-1.mult_cl13	0	0	0	0	0	0	0	0.000298407
TAGGAACCACCTACGG-1.mult_cl13	0	0	0	0	0.000558407	0	0	0
TAGGAACCAGCCAGAA-1.mult_cl13	0	0	0	0	0	0	0	5.24964e-05
TAGGAACCAGTAGGTG-1.mult_cl13	0	0	0	0	0	0	0	0
TAGGAGGGTACGGTAC-1.mult_cl13	0	0.000598173	0	0	0	0	0	0
TAGGAGGGTATGGTGC-1.mult_cl13	0.000235931	0	0	0	0	0	0	0
TAGGAGGGTGGAAACG-1.mult_cl13	0	0	0	0	0	0	0	0
TAGGAGGGTTAATGCG-1.mult_cl13	0	0	0	0	0	0	0	0
TAGGAGTCAAGGATTA-1.mult_cl13	0	0	0	0	0	0	0	0
TAGGAGTCAGGCCAAA-1.mult_cl13	0	0	0	0	0	0	0	6.41716e-05
TAGGAGTCATAAGGAC-1.mult_cl13	0	0	0	0	0	0	0	0
TAGGAGTCATACCCGG-1.mult_cl13	0	0	0	0	0	0	0	0
TAGGAGTCATGAATAG-1.mult_cl13	0	0	0	0	0	0	0	0
TAGGAGTCATTCCTCG-1.mult_cl13	0	0	0	0	0	0	0	0
TAGGCTAGTAGTCAAT-1.mult_cl13	0	0	0	0	0	0	0	0
TAGGCTAGTATTGAGT-1.mult_cl13	0	0	0	0	0.000906283	0	0	0
TAGGCTAGTTATAGCG-1.mult_cl13	0	0	0	0	0	0	0	0
TAGGCTAGTTCAAGCA-1.mult_cl13	0	0	0	0	0	0	0	0.000225578
TAGGCTAGTTGTGACA-1.mult_cl13	0	0	0	0	0	0	0	0
TAGGCTGTCATGGCTG-1.mult_cl13	0	0	0	0	0	0	0	0
TAGGCTGTCCTAGTTT-1.mult_cl13	0	0	0	0	0	0	0	0
TAGGCTGTCCTTAAGA-1.mult_cl13	0	0	0	0	0	0	0	0
TAGGCTGTCTACCTAT-1.mult_cl13	0	0	0	0	0	0	0	0
TAGGCTTAGACAACAG-1.mult_cl13	0	0	0	0	0	0	0	0
TAGGCTTAGACAAGTG-1.mult_cl13	0.000186487	0	0	0	0	0	0	0
TAGGCTTAGACACCGC-1.mult_cl13	0.00026945	0	0	0	0	0	0	0
TAGGCTTAGGAGGTTA-1.mult_cl13	0	0	0	0.00100319	0	0	0	0
TAGGCTTAGTCCTTCA-1.mult_cl13	0.000382404	0	0	0	0	0	0	0
TAGGCTTAGTGGACAA-1.mult_cl13	0	0	0	0	0	0	0	0
TAGGGTTTCAGCAAGA-1.mult_cl13	0	0	0	0	0	0	0	0
TAGGGTTTCCACCTTA-1.mult_cl13	0	0	0	0	0	0	0	0.000276237
TAGGGTTTCCGTAAAC-1.mult_cl13	0.000195116	0	0	0	0	0	0	0
TAGGTGCGTAAGCACC-1.mult_cl13	9.85599e-05	0	0	0	0	0	0	0
TAGGTGCGTAGCTGCG-1.mult_cl13	0	0	0	0	0	0	0	0
TAGGTGCGTCACGGAT-1.mult_cl13	0	0	0	0	0	0	0	0
TAGGTGCGTCAGTAAT-1.mult_cl13	0	0	0	0	0	0	0	0
TAGGTTATCCCTCAGT-1.mult_cl13	0	0	0	0	0.000201276	0	0	0
TAGGTTATCGATTTGA-1.mult_cl13	0	0	0	0	3.43569e-06	0	0	0
TAGGTTGGTACGATTG-1.mult_cl13	0	0	0	0	0	0	0	0
TAGGTTGGTATGGTGC-1.mult_cl13	0	0	0	0	0	0	0	0.000199358
TAGGTTGGTCAAGTGC-1.mult_cl13	0	0	0	0	0	0	0	0
TAGGTTGGTGGATGTC-1.mult_cl13	0	0	0.00105699	0	0	0	0	0
TAGGTTGGTTACTTCA-1.mult_cl13	0	0	0	0	0	0	0	0
TAGGTTGGTTAGTTGG-1.mult_cl13	0	0	0	0	0	0	0	0
TAGGTTGGTTGAGGTC-1.mult_cl13	0	0	0	0.000562342	0.000102448	0	0	0
TAGTAACGTATCTGGA-1.mult_cl13	0	0	0	0	0	0	0	0
TAGTAACGTTTGTTGC-1.mult_cl13	0	0	0	0	0	0	0	0
TAGTAAGCAAACTCAT-1.mult_cl13	0	0	0	0	0	0	0	0.000243707
TAGTAAGCAAGGGTTG-1.mult_cl13	0	0	0	0	0	0	0	0
TAGTAAGCACCTACTT-1.mult_cl13	0	0	0	0	0	0	0	0
TAGTAAGCAGCAAGGC-1.mult_cl13	0	0	0	0.00033583	0	0	0	0
TAGTAAGCAGCTACGT-1.mult_cl13	0	0	0	0	0	0	0	0
TAGTACGGTCAAGTGC-1.mult_cl13	0	0	0	0	0	0	0	0
TAGTACGGTGAAACAA-1.mult_cl13	7.38889e-05	0	0	0	0	0	0	0
TAGTACGGTGCTTTAC-1.mult_cl13	0	0	0	0	0	0	0	0.000299815
TAGTACGGTGTAACCA-1.mult_cl13	0	0	0	0	0	0	0	0.000145274
TAGTACGGTTAATGAC-1.mult_cl13	0	0	0	0	0.00033522	0	0	0
TAGTACGGTTGGTGAC-1.mult_cl13	0	0	0	0	0	0	0	0.00014324
TAGTAGGAGAGGATAT-1.mult_cl13	0	0	0	0	0	0	0	0
TAGTAGGAGCGCCTAA-1.mult_cl13	0	0	0	0	0	0	0	0.000330464
TAGTAGGAGGCTAGAA-1.mult_cl13	0	0	0	0	0	0	0	0.000351537
TAGTAGGAGTAACGAG-1.mult_cl13	0	0	0	0	0	0	0	0.000328053
TAGTCAATCACAGCGC-1.mult_cl13	0.000209442	0	0	0	0	0	0	0
TAGTCAATCATCCTAT-1.mult_cl13	0	0	0	0	0	0	0	0
TAGTCAATCATTTGTC-1.mult_cl13	0	0	0	0	0	0	0	0
TAGTCAATCGACCTGA-1.mult_cl13	0	0	0	0	0	0	0	0
TAGTCAATCGATAACC-1.mult_cl13	0	0	0	0	0	0	0	0
TAGTCAATCTAGCGAT-1.mult_cl13	0	0	0	0	0	0	0	0
TAGTGAGAGCAAACCT-1.mult_cl13	0	0	0	0	0	0	0	0
TAGTGAGAGCTCATAA-1.mult_cl13	0	0	0	0	0	0	0	6.52451e-05
TAGTGAGAGGAACGCG-1.mult_cl13	0	0	0	0	0	0	0	0
TAGTGAGAGGACCTCA-1.mult_cl13	0	0	0	0	0	0.00087073	0	0
TAGTGAGAGGCAACAA-1.mult_cl13	0	0	0	0	0	0	0	0
TAGTGAGAGGCCCAGT-1.mult_cl13	0	0	0	0	0.000795706	0	0	0
TAGTGAGAGGTCCTAG-1.mult_cl13	0	0	0	0	0	0	0	0
TAGTGGCGTAACGTGC-1.mult_cl13	0	0	0	0	0	0	0	0
TAGTGGCGTAGCAGCT-1.mult_cl13	0	0	0	0	0	0	0	0.000616174
TAGTGGCGTTTAGCTC-1.mult_cl13	0	0	0	0	0	0	0	0
TAGTGTGGTAACGTGC-1.mult_cl13	0	0	0	0	0	0	0	0.000348658
TAGTGTGGTCCTTCTC-1.mult_cl13	0	0	0.000776806	0	0	0	0	0
TAGTGTGGTGAAACAA-1.mult_cl13	0	0	0	0	0	0	0	8.46076e-05
TAGTGTGGTTGTGACA-1.mult_cl13	0	0	0	0	0	0.000541052	0	0
TAGTTGTCAAGCGAGC-1.mult_cl13	0	0	0	0	0	0	0.00103843	0
TAGTTGTCAAGGAATC-1.mult_cl13	0	0	0	0	0	0	0	0
TAGTTGTCAGCAACAG-1.mult_cl13	0	0	0	0.000607223	0	0	0	0
TAGTTGTCAGGCCTTG-1.mult_cl13	0	0	0	0	0	0	0	0
TAGTTGTCAGTCTAAT-1.mult_cl13	0	0	0	0	0	0	0	0.000262284
TAGTTTGAGACTCGCA-1.mult_cl13	0	0	0	0	0	0	0	0
TAGTTTGAGAGCAAGC-1.mult_cl13	0	0	0	0	0	0	0	0
TAGTTTGAGAGGAAGG-1.mult_cl13	0	0	0	0	0	0	0	0.0001662
TATAACCCAATTAGGA-1.mult_cl13	0	0	0	0	0.000826874	0	0	0
TATAACCCATAATGTC-1.mult_cl13	0	0.00151227	0	0	0	0	0	0
TATAACCCATCTAGCA-1.mult_cl13	0	0	0	0	0	0	0	0.000279847
TATAACCCATTGCGTA-1.mult_cl13	0	0	0.00060948	0	0	0	0	0
TATAGCCAGAGGGACT-1.mult_cl13	0	0	0	0	0	0	0	0.000282868
TATAGCCAGATGGAGC-1.mult_cl13	0	0	0	0	0	0	0	0
TATAGCCAGCGAGTAA-1.mult_cl13	0	0	0.00102604	0	0	0	0	0
TATAGCCAGCGCTAAT-1.mult_cl13	0	0	0.000377909	0	0	0	0	0
TATAGCCAGCTGTAAC-1.mult_cl13	0	0	0	0	0	0.000924431	0	0
TATAGCCAGGCCTTAG-1.mult_cl13	0.00049682	0	0	0	0	0	0	0
TATAGCCAGGTGAAGC-1.mult_cl13	0.000345577	0	0	0	0	0	0	0
TATAGCCAGTGGACAA-1.mult_cl13	0	0	0	0	0	0	0	0
TATAGCTCAAGTGTTT-1.mult_cl13	0.000233676	0	0	0	0	0	0	0
TATAGCTCACAAAGGT-1.mult_cl13	0	0	0	0	3.97772e-05	0	0	0
TATAGCTCAGGTTAAA-1.mult_cl13	0	0	0	0	0	0	0	0
TATAGCTCAGTACCGT-1.mult_cl13	7.55296e-05	0	0	0	0	0	0	0
TATAGCTCATTCCTGT-1.mult_cl13	0	0	0	0	0	0	0	0
TATAGGTGTAATCGTG-1.mult_cl13	0	0	0	0	0	0	0	0
TATAGGTGTATGGTGC-1.mult_cl13	0	0	0	0	0	0	0.000459503	0
TATAGGTGTCCTTCAG-1.mult_cl13	0	0	0	0	7.40104e-05	0	0	0
TATAGGTGTCTTACTA-1.mult_cl13	0	0	0	0	0	0	0	0
TATAGGTGTGCGCAAT-1.mult_cl13	0	0	0	0	0	0	0	0
TATAGGTGTGTTGTAG-1.mult_cl13	0	0	0	0	0	0	0	0.000227059
TATAGGTGTTAAGCGC-1.mult_cl13	0	0	0	0.000148011	0.000601474	0	0	0
TATAGGTGTTAGTACG-1.mult_cl13	0	0	0	0	0	0	0	0.000301924
TATAGGTGTTCACTGT-1.mult_cl13	0	0	0	0	0	0.000893108	0	0
TATAGGTGTTGAATCG-1.mult_cl13	0	0.000319227	0	0	0	0	0	0
TATATCCTCACATTGA-1.mult_cl13	0	0	0.000259206	0	0	0	0	0
TATATCCTCCAGGTCA-1.mult_cl13	0	0	0	0	0	0	0.000398638	0
TATATCCTCTTTGTAC-1.mult_cl13	0	0.00125751	0	0	0	0	0	0
TATCACAAGACAAGTG-1.mult_cl13	0	0	0	0	0	0	0	0.000145128
TATCACAAGAGAAGGG-1.mult_cl13	0	0	0	0	0	0	0	0
TATCACAAGCTCGCTT-1.mult_cl13	0.000299909	0	0	0	0	0	0	0
TATCACAAGCTTAGCG-1.mult_cl13	0	0	0	0	0	0	0	0
TATCACAAGGCAACAA-1.mult_cl13	0	0	0	0	0	0	0	0
TATCACAAGGCATGAA-1.mult_cl13	0	0	0	0	0	0	0	0
TATCACAAGGCTAAGA-1.mult_cl13	0	0	0	0	0.000668887	0	0	0
TATCACGCAACGTGCT-1.mult_cl13	0	0	0	0	0.00106682	0	0	0
TATCACGCAAGGTAAC-1.mult_cl13	0	0	0	0	0	0	0	0
TATCACGCACAATGCC-1.mult_cl13	0	0	0	0	0.00100538	0	0	0
TATCACGCACTAGCGT-1.mult_cl13	0	0	0	0	0	0	0	0.000200951
TATCACGCAGGCTTCG-1.mult_cl13	0	0	0	0	0	0	0	0.000191143
TATCACGCAGGTATTT-1.mult_cl13	0	0	0	0	0.000423068	0	0	0
TATCACGCATGAAGTA-1.mult_cl13	0	0	0	0	0	0	0	0
TATCACGCATTAAGTC-1.mult_cl13	0	0	0	0	0	0	0	0
TATCACGCATTATGGT-1.mult_cl13	0.000311024	0	0	0	0	0	0	0
TATCCAGCAAAGGCCA-1.mult_cl13	0	0	0	0	0	0	0	0.000183839
TATCCAGCAATACTGT-1.mult_cl13	0	0	0	0	0	0	0	0
TATCCAGCACTTGTTC-1.mult_cl13	0.000260631	0	0	0	0	0	0	0
TATCCAGCATCAATCG-1.mult_cl13	0	0.000860377	0	0	0	0	0	0
TATCCGGAGGGTTAGA-1.mult_cl13	0.000388353	0	0	0	0	0	0	0
TATCCGGAGTTATGTG-1.mult_cl13	0	0.000631435	0	0	0	0	0	0
TATCGAGGTAATGGAA-1.mult_cl13	0	0	0	0	0	0	0	0
TATCGAGGTACTTCAC-1.mult_cl13	0	0	0.000481101	0	0	0	0	0
TATCGAGGTAGCAGCT-1.mult_cl13	0	0	0	0	0	0	0	0
TATCGAGGTCACACCC-1.mult_cl13	0	0	0	0	0.000871146	0	0	0
TATCGAGGTCTTTGAC-1.mult_cl13	0	0	0	0	0	0	0.00124146	0
TATCGAGGTGATTACG-1.mult_cl13	0	0	0	0	0	0	0	0
TATCGAGGTGCGCAAT-1.mult_cl13	0	0	0	0	0.000384529	0	0	0
TATCGAGGTGCTTACT-1.mult_cl13	0	0	0	0	0	0	0	0
TATCGAGGTGTCCAAA-1.mult_cl13	0	0	0	0	0	0	0	0.000188372
TATCGAGGTGTGAGAG-1.mult_cl13	0	0	0	0	0	0.000799422	0	0
TATCGAGGTTCCAGGG-1.mult_cl13	0	0	0	0	0	0	0	0
TATCGAGGTTGGATAT-1.mult_cl13	0	0	0	0	0	0	0	0.000190643
TATCGAGGTTGTGATG-1.mult_cl13	0	0	0	0	0	0	0	0
TATCGCACAGCAATAA-1.mult_cl13	0	0	0	0	0.00039203	0	0	0
TATCGCACATCGTTCT-1.mult_cl13	0	0	0	0	0.00054708	0	0	0
TATCGCGAGAATCTCA-1.mult_cl13	0	0	0	0	0	0	0	0
TATCGCGAGCCGGTAC-1.mult_cl13	0	0	0	0	0.000376304	0	0	0
TATCGCGAGCCTGATG-1.mult_cl13	0.000177696	0	0	0	0	0	0	0
TATCGCGAGCCTGTTC-1.mult_cl13	0	0	0	0	0.00141504	0	0	0
TATCGCGAGCTGTACG-1.mult_cl13	0	0	0	0	0.000899101	0	0	0
TATCGCGAGGAACGCG-1.mult_cl13	0	0	0	0	0	0	0	0
TATCGCGAGGAATAAC-1.mult_cl13	0.000275146	0	0	0	0	0	0	0
TATCGCGAGGGACTAA-1.mult_cl13	0	0	0	0	0	0.000643611	0	0
TATCGCGAGGTTACGT-1.mult_cl13	0	0	0	0	0	0	0	0.000298985
TATGAAGCAACCCTCC-1.mult_cl13	0	0	0	0	0	0	0	0
TATGAAGCACAGCCTG-1.mult_cl13	3.09104e-05	0	0	0	0	0	0	0
TATGAAGCAGCTCATA-1.mult_cl13	0	0	0	0.000632394	0	0	0	0
TATGAAGCATCAGCAC-1.mult_cl13	0	0	0	0	0	0	0	0
TATGAAGCATGAATCT-1.mult_cl13	0	0	0	0	0	0	0	2.20901e-05
TATGAAGCATTAGCCA-1.mult_cl13	0	0	0	0	0	0	0	0
TATGACATCACCTGCT-1.mult_cl13	0	0	0	0	0	0	0	0
TATGACATCATTCATC-1.mult_cl13	0.000148452	0	0	0	0	0	0	0
TATGACATCCACCTGT-1.mult_cl13	0	0	0	0	0	0	0	0
TATGACATCCCTGTTA-1.mult_cl13	0	0	0	0	0	0	0	0.000343512
TATGACATCCTGGTGA-1.mult_cl13	0	0	0	0	0	0	0	2.54717e-05
TATGACATCCTTGCAC-1.mult_cl13	0.000103905	0	0	0	0	0	0	0
TATGACATCGAGGTGG-1.mult_cl13	0	0	0	0	0	0.000218992	0	0
TATGACTCAACAGCCT-1.mult_cl13	0	0	0	0	0	0	0	0
TATGACTCAGGATGGC-1.mult_cl13	0	0	0	0	0	0	0	0
TATGACTCAGGCTAAG-1.mult_cl13	0	0	0	0	0	0	0	6.49327e-05
TATGACTCAGGTCCTG-1.mult_cl13	0	0	0	0	0	0	0	0
TATGCATCAAAGCCTC-1.mult_cl13	0	0	0	0	0	0	0	0
TATGCATCAAGCTTTG-1.mult_cl13	0	0	0	0	0	0	0	0
TATGCATCACCGGCTA-1.mult_cl13	0	0	0	0	0	0	0	0
TATGCATCACTGGCTG-1.mult_cl13	0	0	0	0	0.000413927	0	0	0
TATGCATCATTGGGAG-1.mult_cl13	0.00017502	0	0	0	0	0	0	0
TATGGATGTAAATTGC-1.mult_cl13	0	0	0.000450211	0	0	0	0	0
TATGGATGTCACTCGC-1.mult_cl13	0	0	0	0	0	0	0	0
TATGGATGTCCGGTTC-1.mult_cl13	0	0	0	0	0	0	0	0.000183412
TATGGATGTGAGCAAG-1.mult_cl13	0	0	0	0	0	0	0	0.000241982
TATGGATGTGTTCCCA-1.mult_cl13	0	0	0	0	0	0	0	0
TATGGCCCAAAGCTCC-1.mult_cl13	0	0	0	0	0	0	0	0.000209347
TATGGCCCACACAATT-1.mult_cl13	0	0	0	0.000778035	0	0	0	0
TATGGCCCACATGCTA-1.mult_cl13	0	0	0	0	0	0.000125365	0	0
TATGGCCCACCAGCAT-1.mult_cl13	0	0.000643657	0	0	0	0	0	0
TATGGCCCAGCTTACA-1.mult_cl13	0	0	0	0	0	0	0	0
TATGGCCCATAAGCAA-1.mult_cl13	0	0	0	0	0.000531254	0	0	0
TATGGCCCATTGACAT-1.mult_cl13	0	0	0	0	0	0	0.000850713	0
TATGGGCGTAAGCACC-1.mult_cl13	0	0	0	0	0	0	0	0
TATGGGCGTACTGAAT-1.mult_cl13	0.000246007	0	0	0	0	0	0	0
TATGGGCGTCCTTAGT-1.mult_cl13	0	0	0	0	0.000908192	0	0	0
TATGGGCGTTTACGTC-1.mult_cl13	0	0	0	0	0	0	0	0.000214619
TATGGGCGTTTCAGGA-1.mult_cl13	0	0.00135807	0	0	0	0	0	0
TATGGTCAGCACGTTG-1.mult_cl13	0	0	0	0	0	0	0	0
TATGGTCAGGCTCATG-1.mult_cl13	0	0	0	0	0	0	0	0
TATGGTCAGTCATCCC-1.mult_cl13	0	0	0	0	0	0.000533897	0	0
TATGGTCAGTGAAGTG-1.mult_cl13	0.000143157	0	0	0	0	0	0	0
TATGGTCAGTTAGCTA-1.mult_cl13	0	0	0	0	0	0	0	0
TATGTGATCATCCTGC-1.mult_cl13	0	0	0	0.000142496	0	0	0	0
TATGTGATCCCGAACA-1.mult_cl13	0	0	0	0	0	0	0	0
TATGTGATCGAAGTAG-1.mult_cl13	0.000170821	0	0	0	0	0	0	0
TATGTGATCGTTAACA-1.mult_cl13	9.95998e-05	0	0	0	0	0	0	0
TATGTGATCTGGCTTC-1.mult_cl13	0	0	0	0	0	0	0	0
TATTACCTCAAACACC-1.mult_cl13	0	0	0	0	0	0	0	0
TATTACCTCAGTGAAG-1.mult_cl13	0	0	0	0	0	0	0	0
TATTACCTCATGGTGT-1.mult_cl13	0	0	0	0	0	0	0	0
TATTACCTCCAATAGC-1.mult_cl13	0	0	0	0	0	0	0	0
TATTACCTCCTAATGA-1.mult_cl13	0	0	0	0	0	0	0	0
TATTACCTCCTTCTAG-1.mult_cl13	0	0	0	0	0	0	0	0
TATTACCTCGATTTGA-1.mult_cl13	0	0	0	0	0	0	0	0
TATTAGCCAAACGGGC-1.mult_cl13	0	0	0.000959077	0	0	0	0	0
TATTAGCCAAATGCCC-1.mult_cl13	0	0	0	0	0	0.000743957	0	0
TATTAGCCACAAGCCT-1.mult_cl13	0.000221212	0	0	0	0	0	0	0
TATTAGCCATGGAGGC-1.mult_cl13	0.000503883	0	0	0	0	0	0	0
TATTAGGTCAGGAACA-1.mult_cl13	0	0	0	0	0	0	0.00130049	0
TATTCGTTCAGCACGC-1.mult_cl13	0	0	0	0.000168538	0.000148116	0	0	0
TATTCGTTCATAGCCG-1.mult_cl13	0	0	0	0	0	0	0	0
TATTCGTTCCCATAGG-1.mult_cl13	0	0	0	0	0	0	0	0
TATTCGTTCGCAACAT-1.mult_cl13	0	0	0	0	0	0	0	0
TATTCGTTCTAGCGTG-1.mult_cl13	0	0	0.000921663	0	0	0	0	0
TATTCGTTCTTAGTGA-1.mult_cl13	0	0	0.000980168	0	0	0	0	0
TATTGACCAAACCTAT-1.mult_cl13	0	0	0	0	0	0	0	0.00087294
TATTGACCAAGCGAGC-1.mult_cl13	0	0	0	0	0	0	0	0
TATTGACCAATATACC-1.mult_cl13	0	0	0	0	0	0	0	0
TATTGACCACAATGCC-1.mult_cl13	0	0	0	0	0	0	0	0.000133766
TATTGACCATCCCGCT-1.mult_cl13	0	0	0	0	0	0	0	0
TATTTGCTCATGCATA-1.mult_cl13	0	0	0	0	0	0	0	0
TATTTGCTCCTAATAG-1.mult_cl13	0	0	0	0	0	0	0	0
TATTTGCTCCTCAGTC-1.mult_cl13	0	0	0	0	0	0	0	0
TATTTGCTCGCAATCG-1.mult_cl13	0	0	0	0	0	0	0	0
TATTTGCTCGGCCAGT-1.mult_cl13	0	0	0	0	0	0	0	0
TATTTGCTCGTTAACA-1.mult_cl13	0	0	0	0	0	0	0	0
TATTTGCTCGTTAGCG-1.mult_cl13	0	0	0	0	0	0	0	0
TATTTGCTCTCACATT-1.mult_cl13	0	0	0	0	0	0	0	0
TATTTGCTCTTAGTCT-1.mult_cl13	0	0	0	0	0.000821047	0	0	0
TATTTGCTCTTGTCCA-1.mult_cl13	0	0	0	0	0	0	0	0
TATTTGGAGGACCTGC-1.mult_cl13	0	0	0	0	0	0	0	0
TATTTGGAGTAACGAG-1.mult_cl13	0	0.00085386	0	0	0	0	0	0
TATTTGGAGTAAGTGG-1.mult_cl13	0	0	0.000100525	0	0	0	0	0
TATTTGGAGTGGACAA-1.mult_cl13	0	0	0	0	0	0	0	0
TCAAACCAGATACTTG-1.mult_cl13	0	0	0	0	0	0	0	0
TCAAACCAGCACTAGT-1.mult_cl13	0	0	0	0	8.55604e-05	0	0	0
TCAAACCAGCGTGCAC-1.mult_cl13	0	0	0	0	0	0	0	0
TCAAACCAGCTCCTAC-1.mult_cl13	0	0	0	0	0	0	0	0
TCAAACCAGCTTTGGG-1.mult_cl13	0.000213565	0	0	0	0	0	0	0
TCAAACCAGGAGTCGG-1.mult_cl13	0	0	0	0	0	0	0	0
TCAAACCAGGTGTCCA-1.mult_cl13	0	0	0	0	0	0	0	0
TCAACAATCCAACTGG-1.mult_cl13	0	0	0	0	0.000559663	0	0	0
TCAACAATCCATTACT-1.mult_cl13	0	0	0	0.000156304	0	0	0	0
TCAACAATCCCGCCTA-1.mult_cl13	8.28999e-05	0	0	0	0	0	0	0
TCAACAATCCCTGACT-1.mult_cl13	0	0	0	0.000606913	0	0	0	0
TCAACAATCCTAAATG-1.mult_cl13	0	0	0	0	0	0	0	0.000155527
TCAACAATCTCAATAG-1.mult_cl13	0	0	0	0	0	0	0	0
TCAAGAACAACACCTA-1.mult_cl13	0	0	0	0	0	8.47403e-05	0	0
TCAAGAACAAGGGTTG-1.mult_cl13	0	0	0.000332105	0	0	0	0	0
TCAAGAACACCAGCAT-1.mult_cl13	0	0	0.00017355	0	0	0	0	0
TCAAGAACATCGTTCT-1.mult_cl13	7.20702e-05	0	0	0	0	0	0	0
TCAAGACTCAATACGC-1.mult_cl13	0	0	0	0	0	0	0	0
TCAAGACTCATTGCGG-1.mult_cl13	0	0	0	0	0	0	0	8.97288e-05
TCAAGACTCCCGTTTA-1.mult_cl13	6.46867e-05	0	0	0	0	0	0	0
TCAAGACTCGCTCCAT-1.mult_cl13	0	0	0	0	0.000623869	0	0	0
TCAAGACTCGGTACGC-1.mult_cl13	0	0	0	0	0	0	0	0
TCAAGACTCGTGCTAG-1.mult_cl13	0	0	0	0	0	0	0	0
TCAAGACTCTCCATGC-1.mult_cl13	0	0	0.000553728	0	0	0	0	0
TCAAGCTAGATACTTG-1.mult_cl13	0	0	0	0	0	0	0	0
TCAAGCTAGCAGGCCT-1.mult_cl13	0	0	0	0	0	0	0	0
TCAAGCTAGGAACCAA-1.mult_cl13	0	0	0.000360195	0	0	0	0	0
TCAAGCTAGGATTGAG-1.mult_cl13	0	0	0	0	0	0	0	0
TCAAGCTAGGTAGCTT-1.mult_cl13	0	0	0	0	0.000358041	0	0	0
TCAAGCTAGTGAGAGC-1.mult_cl13	0	0	0	0	0	0.000521171	0	0
TCAAGCTAGTTTAACG-1.mult_cl13	0	0	0	0	0	0	0	0.000106602
TCAAGGAAGAATCGCT-1.mult_cl13	0	0	0.000405107	0	0	0	0	0
TCAAGGAAGACAAGTG-1.mult_cl13	0	0	0	0	0	0	0	0
TCAAGGAAGCAACATC-1.mult_cl13	0	0	0	0	0	0	0	0.000738602
TCAAGGAAGCAGCTCA-1.mult_cl13	0	0	0	0	0	0	0	4.47022e-05
TCAAGGTTCACCAATA-1.mult_cl13	0	0	0	0	0	0.000286824	0	0
TCAAGGTTCCCTGATC-1.mult_cl13	0	0	0	0	0	0	0	0.00076199
TCAAGTATCATGAAGG-1.mult_cl13	0	0.000782388	0	0	0	0	0	0
TCAAGTATCGCCTGTT-1.mult_cl13	0	0	0	0	0	0	0	0.000295462
TCAAGTATCGTTAAGC-1.mult_cl13	4.61731e-05	0	0	0	0	0	0	0
TCAAGTATCTCACTCA-1.mult_cl13	0	0	0	0.000115821	0	0	0	0
TCAATCGCAAACTAAG-1.mult_cl13	0	0.000758483	0	0	0	0	0	0
TCAATCGCAAGTGAAC-1.mult_cl13	0	0	0	0	0	0	0	0
TCAATCGCACTAAGAA-1.mult_cl13	0	0	0	0.000921333	0	0	0	0
TCAATCGCACTTAACG-1.mult_cl13	0	0	0	0	0	0	0	0
TCAATCGCAGACAAAC-1.mult_cl13	0	0	0	0	0	0	0	0.000164975
TCAATCGCAGGGAGGA-1.mult_cl13	0	0	0	0	0	0	0	0
TCACATAAGACAACGA-1.mult_cl13	0	0	0	0	0	0	0	3.08855e-05
TCACATAAGCGAGCGA-1.mult_cl13	0	0.000948713	0	0	0	0	0	0
TCACATAAGCTAAAGG-1.mult_cl13	0	0	0	0	0	0.000308941	0	0
TCACATAAGGGCTTTG-1.mult_cl13	0.000534091	0	0	0	0	0	0	0
TCACATAAGTTATCTC-1.mult_cl13	0	0	0	0	0	0	0.00211561	0
TCACCGGCAAGGTATA-1.mult_cl13	0	0	0	0	0	0	0	0
TCACCGGCAATCTCTC-1.mult_cl13	0	0	0	0	0	0	0	0
TCACCGGCAATGAAGC-1.mult_cl13	0	0.000790868	0	0	0	0	0	0
TCACCGGCACCGGCTA-1.mult_cl13	0	0	0	0	0	0	0	0
TCACCGGCACTGACCG-1.mult_cl13	0	0	0	0	0	0	0	0
TCACCGGCAGGCTACT-1.mult_cl13	0	0	0.00060036	0	0	0	0	0
TCACCGGCATTATGGT-1.mult_cl13	0	0	0	0	0	0	0	0
TCACCTCAGCTATTAG-1.mult_cl13	0	0	0	0	0	0	0	0
TCACCTCAGGAACACA-1.mult_cl13	0	0.00097783	0	0	0	0	0	0
TCACCTCAGGAGGTTA-1.mult_cl13	0	0	0	0	0.000263998	0	0	0
TCACCTCAGGCGCTAC-1.mult_cl13	0	0	0	0	0	0	0	0
TCACCTCAGTAGCTTA-1.mult_cl13	0	0	0	0	0	1.55662e-05	0	0
TCACCTGGTACGGTAC-1.mult_cl13	0	0	0	0	0	0	0	0.000171076
TCACCTGGTTCATTTG-1.mult_cl13	0	0	0	0	0	0	0	0
TCACGGATCAGAAACG-1.mult_cl13	1.40979e-05	0	0	0	0	0	0	0
TCACGGATCATGACCG-1.mult_cl13	0	0	0	0	0	0	0	0
TCACGGATCGAAGTGA-1.mult_cl13	0	0	0	0	0	0	0	0.000250691
TCACGGATCGGTTAGT-1.mult_cl13	0	0	0	0	0	0	0.000685339	0
TCACGGATCTCGACCT-1.mult_cl13	0	0	0	0	0	0	0	0.000283695
TCACGGATCTTGATGA-1.mult_cl13	0	0	0	0	0.000706822	0	0	0
TCACTGACAAATTCGT-1.mult_cl13	0	0	0	0	0	0.000216534	0	0
TCACTGACACATTAAC-1.mult_cl13	1.47455e-05	0	0	0	0	0	0	0
TCACTGACAGTTAGCC-1.mult_cl13	0	0	0	0	0	0	0	0
TCAGCAAGTAAACAAG-1.mult_cl13	0	0	0	0	0	0	0.00134282	0
TCAGCAAGTGCTTTAC-1.mult_cl13	0	0	0	0	0.000493337	0	0	0
TCAGCAAGTTTACGTC-1.mult_cl13	0	0	0	0	0	0	0	0.000161769
TCAGCCTTCATGCTCC-1.mult_cl13	0	0	0	0	0	0	0	0
TCAGCCTTCCAAATCA-1.mult_cl13	0	0	0	0	0.000277685	0	0	0
TCAGCCTTCGATTCTT-1.mult_cl13	0	0	0	0	0	0	0.000454852	0
TCAGCGATCAGCAAAG-1.mult_cl13	0	0	0	0.00153556	0	0	0	0
TCAGCGATCAGGTCCA-1.mult_cl13	0	0	0	0.0013397	0	0	0	0
TCAGCGATCATCACTT-1.mult_cl13	0	0	0	0	0	0.000671484	0	0
TCAGCGATCCTGAGTG-1.mult_cl13	0	0	0	0	0	0	0	0.000242911
TCAGCGATCTGCAAGT-1.mult_cl13	0	0	0	0	0	0	0	0
TCAGCGATCTGTAATG-1.mult_cl13	0	0	0	0	0	4.84962e-05	0	0
TCAGGAGCAAGCGAGC-1.mult_cl13	0	0	0	0	0	0	0	0
TCAGGAGCAAGGTGGC-1.mult_cl13	0	0	0	0.000396241	0	0	0	0
TCAGGAGCAGTGAACG-1.mult_cl13	0.000359062	0	0	0	0	0	0	0
TCAGGAGCATAATTGC-1.mult_cl13	0	0	0	0	0	0.000285392	0	0
TCAGGTCCAAACGCGA-1.mult_cl13	0	0	0.000420308	0	0	0	0	0
TCAGGTCCAAGCGATG-1.mult_cl13	0	0	0	0	0	0	0	9.41148e-05
TCAGGTCCAAGGTATA-1.mult_cl13	0	0	0	0	5.54234e-05	0	0	0
TCAGGTCCACCTCAGG-1.mult_cl13	0	0	0	0	0	0	0	0
TCAGGTCCAGGAAGCC-1.mult_cl13	0	0	0	0	0	0	0	0
TCAGGTCCAGGCATGA-1.mult_cl13	0.000105902	0	0	0	0	0	0	0
TCAGGTCCATCACTTC-1.mult_cl13	0	0	0	0	0	0	0	0
TCAGGTTAGCATGAAG-1.mult_cl13	0	0.000800549	0	0	0	0	0	0
TCAGGTTAGCGGTTAT-1.mult_cl13	0.000487174	0	0	0	0	0	0	0
TCAGGTTAGGGCTTTG-1.mult_cl13	0	0	2.9411e-05	0	0	0	0	0
TCAGGTTAGGTCCAAT-1.mult_cl13	0	0	0	0	0	0.000358355	0	0
TCAGGTTAGTAAGAAC-1.mult_cl13	0	0.000731608	0	0	0	0	0	0
TCAGGTTAGTCACTAA-1.mult_cl13	0	0	0.00030913	0	0	0	0	0
TCAGGTTAGTCAGGCC-1.mult_cl13	0	0.000889139	0	0	0	0	0	0
TCAGGTTAGTTATCTC-1.mult_cl13	0	0	0	0	0.000192824	0.000387477	0	0
TCAGGTTAGTTCCCAC-1.mult_cl13	0	0	0	0	0	0	0	0
TCAGTAATCCCATAAA-1.mult_cl13	0	0	0	0	0	1.16272e-05	0	0
TCAGTAATCCCGTTAC-1.mult_cl13	0	0	0	0	0	0	0	5.61904e-05
TCAGTAATCCCTCTAA-1.mult_cl13	0	0	0	0	0	0	0	0.000220716
TCAGTAATCTAATCTC-1.mult_cl13	0	0	0	0	0	0	0	0
TCAGTAGGTAATAGCT-1.mult_cl13	0	0	0	0	0	0	0	0.000205286
TCAGTAGGTAATGACT-1.mult_cl13	0	0	0	0	0	0	0	4.07868e-05
TCAGTAGGTCATGCCC-1.mult_cl13	0	0	0	0	0	0	0	0
TCAGTAGGTGCGCGTA-1.mult_cl13	0	0	0	0	0	0	0	0.00031133
TCAGTAGGTGTTGTAG-1.mult_cl13	0.00110125	0	0	0	0	0	0	0
TCAGTAGGTTAGCCAA-1.mult_cl13	0	0	0	0	0	0	0	0
TCAGTAGGTTAGGACC-1.mult_cl13	0	0	0	2.0085e-05	0	0	0	0
TCAGTAGGTTTGAGGC-1.mult_cl13	0	0	0	0.0022499	0	0	0	0
TCAGTGAGTAATGGCC-1.mult_cl13	0	0.00168582	0	0	0	0	0	0
TCAGTGAGTGCTCACC-1.mult_cl13	0	0	0	0	0	0	0	0.000306687
TCAGTGAGTGGAAGGC-1.mult_cl13	0	0	0	0	0	0	0	7.37569e-05
TCAGTGAGTGGGTACT-1.mult_cl13	0.000263806	0	0	0	0	0	0	0.00011741
TCAGTGAGTGTCCTGC-1.mult_cl13	0	0	0	0	0	0	0	6.68779e-05
TCAGTGAGTTATCGAG-1.mult_cl13	0.000468186	0	0	0	0	0	0	0
TCAGTGAGTTCGGGAT-1.mult_cl13	0	0	0	0	0	0	0	0
TCAGTGAGTTTGCAGA-1.mult_cl13	0	0	0	0	0	0	0	0
TCATAACCAAGATTCT-1.mult_cl13	0	0	0	0	0	0	0	0
TCATAACCACAACAAA-1.mult_cl13	0	0	0	0	0	0	0	0
TCATAACCACGTTACA-1.mult_cl13	0	0	0	4.99339e-05	0	0.000273098	0	0
TCATAACCAGAGGGAG-1.mult_cl13	0	0	0	0	0.000290366	0	0	0
TCATAACCAGGTATTT-1.mult_cl13	0	0	0	0	0	0	0	0
TCATACTTCAATGTCA-1.mult_cl13	0	0.000862253	0	0	0	0	0	0
TCATACTTCACTCAAA-1.mult_cl13	0.000428522	0	0	0	0	0	0	0
TCATACTTCATTCATC-1.mult_cl13	0	0	0.000227754	0	0	0	0	0
TCATACTTCCACCTGT-1.mult_cl13	0	0	0	0.00105106	0	0	0	0
TCATACTTCCTCACAC-1.mult_cl13	0	0	0.000566042	0	0	0	0	0
TCATACTTCCTCCATA-1.mult_cl13	0	0	0	0.000675935	0	0	0	0
TCATACTTCGAGCAAA-1.mult_cl13	0	0	0	0	0	0	0	0
TCATACTTCTTGAGGT-1.mult_cl13	0	0	0	0	0	0	0	0.000147282
TCATCCATCAATTGGC-1.mult_cl13	0	0	0	0	0	0	0	0
TCATCCATCATGAGCT-1.mult_cl13	0	0	0	0	0	0	0	0
TCATCCATCCCTCATA-1.mult_cl13	0	0	0	0	0	0	0	0.000211477
TCATCCATCCTTGTTG-1.mult_cl13	0	0	0	0	0	0	0	0
TCATCCATCTAGCTAA-1.mult_cl13	0	0	0	0	0	0	0	0.000110139
TCATCCATCTCGACCT-1.mult_cl13	0	0	0	0	0.000637378	0	0	0
TCATCCATCTTAATGG-1.mult_cl13	0	0.00121867	0	0	0	0	0	0
TCATGAGGTGAACAAA-1.mult_cl13	0.000182344	0	0	0	0	0	0	0
TCATGAGGTGACATAT-1.mult_cl13	0	0	0	0	0	0	0	0
TCATGAGGTGTTGTGA-1.mult_cl13	0	0	0	0	0	0	0.000187854	0
TCATGAGGTTGTGACA-1.mult_cl13	0	0	0	0	0	0.000657192	0	0
TCATGCCTCGAAGTAG-1.mult_cl13	0.000372858	0	0	0	0	0	0	0
TCATGCCTCTTGATGA-1.mult_cl13	0	0	0	0	0	0	0	0
TCATGCCTCTTGTTCG-1.mult_cl13	0	0	0.000725451	0	0	0	0	0
TCATGTTTCAATGTGC-1.mult_cl13	0	0	0	0	0	0	0	0.000138113
TCATGTTTCATGCGTG-1.mult_cl13	6.87324e-05	0	0	0	0	0	0	0
TCATGTTTCATGCTCC-1.mult_cl13	0	0	0.000771172	0	0	0	0	0
TCATGTTTCATGCTTT-1.mult_cl13	0	0	0	0	0	0	0	0.000177856
TCATGTTTCATTGCGG-1.mult_cl13	0	0	0	0	0	0	0	4.80304e-05
TCATGTTTCGTACCGA-1.mult_cl13	0	0	0	0	0	0	0.00127452	0
TCATGTTTCTGTGAGT-1.mult_cl13	0	0	0.000587027	0	0	0	0	0
TCATTACTCCTTAGGG-1.mult_cl13	0	0	0	0	0	0	0	0
TCATTACTCGGCCAGT-1.mult_cl13	0	0	0	0	0	0	0	0
TCATTACTCTTGTTCG-1.mult_cl13	0	0	0	0	0	0	0	0
TCATTGCGTACCGGAT-1.mult_cl13	0	0	0	0.000318306	0	0	0	0
TCATTGCGTTAACACG-1.mult_cl13	0	0	0	0	0	0	0	0.000565442
TCATTGCGTTAGTGAT-1.mult_cl13	0	0.000108553	0	0	0	0	0	0
TCATTGCGTTTAAAGC-1.mult_cl13	0	0	0.000528639	0	0	0	0	0
TCATTGTTCACAGGAA-1.mult_cl13	0	0	0	0	0	0	0	0.000114097
TCATTGTTCATTAGCA-1.mult_cl13	0.000811057	0	0	0	0	0	0	0.000374823
TCATTGTTCCTGATGG-1.mult_cl13	0	0	0	0	0	0	3.51894e-05	0
TCATTGTTCCTGGCTT-1.mult_cl13	0	0	0	0	0	0	0	0
TCATTGTTCCTTTACG-1.mult_cl13	0	0	0	0	0.000468805	0	0	0
TCATTGTTCGGTACGC-1.mult_cl13	0	0	0	0	0	0	0.0021707	0
TCCACAACACACTAAT-1.mult_cl13	0	0	0	0	0	0	0	0
TCCACAACACTGACCG-1.mult_cl13	0	0	0	0	0	0	0	0
TCCACAACACTTCACT-1.mult_cl13	0	0	0.000328678	0	0	0	0	0
TCCACAACATCCCTCA-1.mult_cl13	0	0.000319984	0	0	0	0	0	0
TCCACAACATGTCAAT-1.mult_cl13	0	0.000877139	0	0	0	0	0	0
TCCAGCAAGCCGCAGT-1.mult_cl13	0	0	0.000155675	0	0	0	0	0
TCCAGCAAGCTTAGTA-1.mult_cl13	0	0	0	0	0	0	0	0
TCCAGCAAGGTCTTGG-1.mult_cl13	0	0	0	0	0	0	0	0
TCCAGGATCCTTGCGT-1.mult_cl13	0	0	0	0	0	0	0.000531711	0
TCCAGGATCTAACCTT-1.mult_cl13	0	0	0	0	0	0	0.000192802	0
TCCAGGATCTTGCTAT-1.mult_cl13	0	0	2.58787e-05	0	0	0	0	0
TCCAGGTCAACTGGGA-1.mult_cl13	0	0	0	0	0	0	0	0
TCCAGGTCAATATGGA-1.mult_cl13	0	0	0	0	0	0	0	0.000136005
TCCAGGTCACTCGCTC-1.mult_cl13	0	0	0	0	0	0	0	0
TCCAGGTCAGGAATCG-1.mult_cl13	0	0	0	0	0	0	0	0
TCCAGGTCAGGCTGTT-1.mult_cl13	0	0	0	0.00235911	0	0	0	0
TCCAGGTCATCAGCAC-1.mult_cl13	0	0	0	0	0	0	0	0
TCCAGGTCATTTAAGC-1.mult_cl13	0	0	0	0	0	0	0	0
TCCATAAAGAGGCTAA-1.mult_cl13	0	0	0	0	0	0	0	0
TCCATAAAGTAACCCG-1.mult_cl13	0	0	0	0	0	0	0	0
TCCATATTCACATTGA-1.mult_cl13	0	0	0	0	0	0	0	0
TCCATATTCACCATTT-1.mult_cl13	0	0	0	0	0	0	0	0
TCCATATTCCACCTGT-1.mult_cl13	2.20596e-05	0	0	0	0	0	0	0
TCCATATTCCCATAGG-1.mult_cl13	0	0	0	0	0	0	0.000404707	0
TCCATATTCCCGCAAA-1.mult_cl13	0	0	0.0011236	0	0	0	0	0
TCCATATTCCTTGCAC-1.mult_cl13	0	0	0	0	0.000330695	0	0	0
TCCATATTCTAGCTTT-1.mult_cl13	0	0	0	0	0	0	0	0
TCCATATTCTTTGAGA-1.mult_cl13	0.000145956	0	0	0	0	0	0	0
TCCATCATCATCCTAT-1.mult_cl13	0	0.00164834	0	0	0	0	0	0
TCCATCATCATGAGCT-1.mult_cl13	0	0	0	0	0	0	0	0
TCCATCATCGCGCTAA-1.mult_cl13	0	0	0.0001773	0	0	0	0	0
TCCATCATCTGTGAGT-1.mult_cl13	0	0	0	0	0	0.000356799	0	0
TCCATCATCTTTGTAC-1.mult_cl13	0	0	0	0	0	0	0	0
TCCATGCTCAAACCTA-1.mult_cl13	0	0	0	0	0	0	0	5.79919e-05
TCCATGCTCAATCATG-1.mult_cl13	0	0	0	0	0	0	0	0
TCCATGCTCACGTTAA-1.mult_cl13	0	0	0	0	0.000647924	0	0	0
TCCATGCTCATCCACC-1.mult_cl13	0	0	0	0	0	0	0	0.000103887
TCCATGCTCGCTATAA-1.mult_cl13	0	0	0	0	0	0.00048457	0	0
TCCATGCTCTAAGTGC-1.mult_cl13	0.000480332	0	0	0	0	0	0	0
TCCATTGTCATTGTCT-1.mult_cl13	0	0	0	0.00110749	0	0	0	0
TCCATTGTCCAATAGC-1.mult_cl13	0	0	0	0	0	0	0	0
TCCATTGTCCGCAACA-1.mult_cl13	0.000370972	0	0	0	0	0	0	0
TCCATTGTCCTAATTC-1.mult_cl13	0	0	0	0	0	0	0	0.000109048
TCCATTGTCGGTAACT-1.mult_cl13	0	0	0	0	0	0	0	0
TCCATTGTCTAACCTT-1.mult_cl13	0.000292129	0	0	0	0	0	0	0
TCCCGGACAACCGCCA-1.mult_cl13	0	0	0	0	0	0	0	0.000103796
TCCCGGACAGGATGGC-1.mult_cl13	0	0	0	0	0.000188237	0	0	0
TCCCGGACAGGCAAGC-1.mult_cl13	0	0	0	0	0	0	0.000887271	0
TCCCGGACAGTAGGAT-1.mult_cl13	0	0	0	0	0	0	0	0.000181539
TCCCGGACATCCGTAA-1.mult_cl13	0	0	0	0	0	0.000101925	0	0
TCCCGTTAGAGAGCCG-1.mult_cl13	0	0	0	0	0	0	0	0.000316401
TCCCGTTAGAGCCGCT-1.mult_cl13	0.000348048	0	0	0	0	0	0	0
TCCCGTTAGCAACATC-1.mult_cl13	0	0	0	0	0	0	0	8.48572e-05
TCCCGTTAGCACGATT-1.mult_cl13	0	0	0	0	0	0	0	0.000395112
TCCCGTTAGCCGCAAC-1.mult_cl13	0.000423784	0	0	0	0	0	0	0
TCCCGTTAGCCTGGTA-1.mult_cl13	0	0	0	0	0	0	0	0
TCCCGTTAGGCAATAG-1.mult_cl13	0	0	0	0	0	0	0	0
TCCCGTTAGGTCATTA-1.mult_cl13	0	0	0	0	0	0	0	0
TCCCGTTAGGTTTACA-1.mult_cl13	0	0	0	0	0.00108115	0	0	0
TCCCGTTAGTTAGAGG-1.mult_cl13	3.93597e-05	0	0	0	0	0	0	0
TCCCGTTAGTTTCCTG-1.mult_cl13	0.000115923	0	0	0	0	0	0	0
TCCCTCACAAGCTTAT-1.mult_cl13	0	0	0	0	0	0.000368949	0	0
TCCCTCACACAGGGAC-1.mult_cl13	0	0	0	0	0	0	0	0.000162993
TCCCTCACAGTAGGAT-1.mult_cl13	0	0	0	0	0	0	0	0
TCCCTCACATCACAGC-1.mult_cl13	0	0	0	0	0	0	0	0
TCCCTGGTCCCGCATT-1.mult_cl13	0	0	0	0.000686031	0	0	0	0
TCCCTGGTCCTACCTA-1.mult_cl13	0	0	0	0	0.00126696	0	0	0
TCCCTGGTCCTGTTCA-1.mult_cl13	0	0	0	0	0	0	0	0
TCCCTGGTCCTTCGTA-1.mult_cl13	0	0	0	0	0	0	0	0
TCCCTGGTCGTTAACA-1.mult_cl13	0	0	0	0	0	0	0	0
TCCCTGGTCTTTGACT-1.mult_cl13	0	0.000723893	0	0	0	0	0	0
TCCGCCATCAATGTGC-1.mult_cl13	0	0	0	0	0	0	0	0
TCCGCCATCATGACCG-1.mult_cl13	0	0	0	0	0	0	0	0.0001707
TCCGCCATCCACAATA-1.mult_cl13	0	0	0	0	0	0	0	0
TCCGCCATCCGGCTAA-1.mult_cl13	0	0	0	0	0	0	0	0
TCCGCCATCTAAGTGC-1.mult_cl13	0	0	0	0	0	0	0.00182856	0
TCCGGAATCACATTGA-1.mult_cl13	0	0	0	0	0	0	0	0.00012087
TCCGGAATCCTAATAG-1.mult_cl13	0	0	0	0	0	0	0	0
TCCGGAATCGCTAGAT-1.mult_cl13	0	0	0.00168169	0	0	0	0	0
TCCGGAATCGGGACCT-1.mult_cl13	0	0	0	0	0.000501334	0	0	0
TCCGGAATCGGTCAAT-1.mult_cl13	0.000492537	0	0	0	0	0	0	0
TCCGGAATCGTAACGT-1.mult_cl13	0.000253407	8.24385e-05	0	0	0	0	0	0
TCCGGAATCTAAGTGC-1.mult_cl13	0.000101966	0	0	0	0	0	0	0
TCCGGAATCTAGCTTT-1.mult_cl13	0	0	0	0	0	0	0	0
TCCGGTAAGCCTGAGC-1.mult_cl13	0	0	0.000816739	0	0	0	0	0
TCCGGTAAGCCTGGTA-1.mult_cl13	0	0	0	0	0	0	0	0
TCCGGTAAGCGGATTT-1.mult_cl13	0	0	0	0	0	0	0	0
TCCGGTAAGGCTGGCT-1.mult_cl13	0.000295167	0	0	0	0	0	0	0
TCCGGTAAGGGTGAGT-1.mult_cl13	0	0	0	0	0	0	0	0
TCCGGTAAGGTGAAAT-1.mult_cl13	0	0	0	0	0	0	0	0
TCCGGTAAGTAACCCG-1.mult_cl13	0	0	0	0	0	0	0	0
TCCGGTAAGTGAACAG-1.mult_cl13	0	0	0	0	0	0	0	0
TCCGGTTTCAATCATG-1.mult_cl13	0	0	0	0	0	0	0	0
TCCGGTTTCCGGAACC-1.mult_cl13	0.000353786	0	0	0	0	0	0	0
TCCGGTTTCCTCAGTC-1.mult_cl13	0	0	0	0	1.81636e-05	0	0	0
TCCGGTTTCGATTTGA-1.mult_cl13	0	0	0.000653139	0	0	0	0	0
TCCGGTTTCGCATCCT-1.mult_cl13	0	0	0	0	0	0	0	0
TCCGGTTTCGCTCCAT-1.mult_cl13	0	0	0	0	0	0	0	6.64736e-05
TCCTAGTGTCCTAACT-1.mult_cl13	0	0	0	0	0	0	0	0
TCCTAGTGTGAGCACT-1.mult_cl13	0.000680642	0	0	0	0	0	0	0
TCCTCAATCAAAGGCA-1.mult_cl13	0	0	0	0	0.000191715	0	0	0
TCCTCAATCACTAGGT-1.mult_cl13	0	0	0	0	0.000872485	0	0	0
TCCTCAATCCAGCACA-1.mult_cl13	0	0	0	0	0	0	0	0
TCCTCAATCCGGTATG-1.mult_cl13	0	0.000596235	0	0	0	0	0	0
TCCTCAATCCTCCTAA-1.mult_cl13	0.000260429	0	0	0	0	0	0	0
TCCTCAATCTAACCTT-1.mult_cl13	0	0	0	0	0	0.000620723	0	0
TCCTCAATCTCACATT-1.mult_cl13	0	0	0	0	0	0	0	0
TCCTCAATCTGTAAGC-1.mult_cl13	3.00068e-05	0	0	0	0	0	0	0
TCCTCAATCTGTTGCC-1.mult_cl13	0	0	0	0	0	0	0	0
TCCTCAATCTTTAAGG-1.mult_cl13	0	0	0	0	0	0	0	0.000238159
TCCTCACAGAGAGCCG-1.mult_cl13	0	0	0	0	0	0	0	0.000233139
TCCTCACAGATTGAGG-1.mult_cl13	0.00065664	0	0	0	0	0	0	0
TCCTCACAGCGCCTAA-1.mult_cl13	0	0	0	0	0.000364987	0	0	0
TCCTCACAGCGGATAA-1.mult_cl13	0.000477022	0	0	0	0	0	0	0
TCCTCACAGGCGGATG-1.mult_cl13	0	0	0	0	0.000369527	0	0	0
TCCTCACAGGGACCTC-1.mult_cl13	0	0	0	0	0	0	0	2.38845e-05
TCCTCTAAGGAAGCAC-1.mult_cl13	0	0	0	0	0	0	0	0.000205695
TCCTCTAAGGACCTCA-1.mult_cl13	0	0	0	0	0	0	0	5.02174e-05
TCCTCTAAGGCCTAAT-1.mult_cl13	0	0	0	0	0	0	0	0.000219384
TCCTCTAAGTAACTCA-1.mult_cl13	0	0	0.000290704	0	0	0	0	0
TCCTCTAAGTAAGGGC-1.mult_cl13	0	0	0	0	0	0	0	0.000117417
TCCTCTAAGTCCTTCA-1.mult_cl13	0	0	0	0	0	0	0	0.00014957
TCCTGGTTCAATGTCA-1.mult_cl13	0	0	0	0	0	0	0	0
TCCTGGTTCCTAACGG-1.mult_cl13	0	0	0	0	0	0	0	0
TCCTGGTTCGATATTG-1.mult_cl13	0	0	0.000431878	0	0	0	0	0
TCCTGGTTCGCTATAA-1.mult_cl13	0	0	0	0	0	0	0	0
TCCTGGTTCTAAGGAG-1.mult_cl13	0	0	0.0010794	0	0	0	0	0
TCCTGTTCAAGCTTAT-1.mult_cl13	0	0	0	0.000720228	0	0	0	0
TCCTGTTCAGCAATAA-1.mult_cl13	0	0	0.000860699	0	0	0	0	0
TCCTGTTCAGGACCTT-1.mult_cl13	0	0	0	0	0	0	0	0
TCCTGTTCAGGCATGA-1.mult_cl13	0	0	0	0	0.000477377	0	0	0
TCCTGTTCATAATTGC-1.mult_cl13	0	0	0	0	0	0	0	0
TCCTGTTCATGTTGCA-1.mult_cl13	0.000479056	0	0	0	0	0	0	0
TCCTGTTCATTGTGTG-1.mult_cl13	0	9.44874e-05	0	0	0	0	0	0
TCCTTAGTCAGTTCCC-1.mult_cl13	0	0	0	0	0.000225163	0	0	0
TCCTTAGTCCAACTGG-1.mult_cl13	0	0	0	0	0.00122421	0	0	0
TCCTTAGTCCCATAAA-1.mult_cl13	0.000270703	0	0	0	0	0	0	0
TCCTTAGTCCTCCATA-1.mult_cl13	0	0	0	0	0	0	0	0
TCCTTAGTCGAAGCGG-1.mult_cl13	0	0	0	0	0	0.000320359	0	0
TCCTTAGTCGCTAGAT-1.mult_cl13	0	0	0	0	0	0	0.001023	0
TCCTTAGTCGCTTGCT-1.mult_cl13	0.000111424	0	0	0	0	0	0	0
TCCTTAGTCTTTGACT-1.mult_cl13	0	0	0	0	0	0	0	0.000184767
TCCTTCAAGCATTATG-1.mult_cl13	0	0	0	0	0	0	0	0.00020082
TCCTTCAAGCGTGCAC-1.mult_cl13	0	0	0	0	0	0	0	0
TCCTTCAAGGAACCGG-1.mult_cl13	0	0	0	0	0.0004612	0	0	0
TCCTTCAAGTACTGGT-1.mult_cl13	0	0	0	0	0	0	0	0
TCCTTCAAGTATTGCA-1.mult_cl13	0	0	0	0	0	0	0.00104699	0
TCCTTCAAGTTTGAGC-1.mult_cl13	0	0	0	0	0	0	0	0
TCCTTGCAGACTTATG-1.mult_cl13	0	0	0	0	0	0	0	0.000294568
TCCTTGCAGATGGACA-1.mult_cl13	0	0.000854226	0	0	0	0	0	0
TCCTTGCAGCAGCTCA-1.mult_cl13	0	0	0	0	0	0	0	0
TCCTTGCAGTAGCTTA-1.mult_cl13	0	0	0	0	0.000626295	0	0	0
TCCTTGCAGTCACTCC-1.mult_cl13	0	0	0	0	0	0	0	0.000195723
TCCTTGCAGTGAGGGT-1.mult_cl13	0	0	0	0.00012278	0.00010809	0	0	0
TCCTTTACACTAAGAA-1.mult_cl13	0	0	0	0	0	0	0	0
TCCTTTACAGCATGGA-1.mult_cl13	0.000395004	0	0	0	0	0	0	0
TCGACAAGTAAACAAG-1.mult_cl13	0	0	0	0	0	0	0	0
TCGACAAGTAACAGGG-1.mult_cl13	0	0	0	0	0	0	0	0.000316695
TCGACAAGTAATCACG-1.mult_cl13	0	0	0	0	0	0	0	0
TCGACAAGTCAATAGT-1.mult_cl13	0	0	0	0	0	0	0	0
TCGACAAGTCGTAATG-1.mult_cl13	0	0	0	0	0	0	0	0
TCGACAAGTGAGAAAC-1.mult_cl13	0	0	0	0	0	0	0	0
TCGACAAGTTTGTTGC-1.mult_cl13	0	0	0	0	0	0	0	0
TCGATTAAGCCAGTAT-1.mult_cl13	0.000170269	0	0	0	0	0	0	0
TCGATTAAGCCGCAGT-1.mult_cl13	0	0	0	0	0	0.000182291	0	0
TCGATTAAGGCTGTGC-1.mult_cl13	0	0	0	0	0	0.000221883	0	0
TCGATTAAGTCACCAG-1.mult_cl13	0	0	0	0	0	0	0	8.42778e-05
TCGATTAAGTTATGGC-1.mult_cl13	0	0	0.00013702	0	0	0	0	0
TCGCATTGTAATGGCC-1.mult_cl13	0	0	0	0.000293392	0	0	0	0
TCGCATTGTACCCACC-1.mult_cl13	0	0	0	0	0	0	0	0
TCGCATTGTGAGAAAC-1.mult_cl13	0	0	0	0	0	0	0	0
TCGCATTGTGCATTAG-1.mult_cl13	0	0	0	0	0	0	0	0
TCGCATTGTGTCACGG-1.mult_cl13	0.000275367	0	0	0	0	0	0	0
TCGCATTGTTCTTTAG-1.mult_cl13	0.000140055	0	0	0	0	0	0	0
TCGCATTGTTGCACAA-1.mult_cl13	0	0	0	0	0	0	0	0.000329566
TCGCCCATCCAGCACA-1.mult_cl13	0	0	0	0	0	0	0	0
TCGCCCATCTTGGACG-1.mult_cl13	0	0	0	0	0	0	0	0
TCGCCCATCTTTAAGG-1.mult_cl13	0	0	0	0	0	0	0	0.000314302
TCGCGAGGTCCTAAGA-1.mult_cl13	0	0	0	0	0.000783936	0	0	0
TCGCGAGGTGAGCACT-1.mult_cl13	0	0	0	0	0	0	5.20281e-05	0
TCGCGAGGTTTGTCTA-1.mult_cl13	0	0	0	0	0	0.000129028	0	0
TCGCGCACAAGGGTTG-1.mult_cl13	0.000428103	0	0	0	0	0	0	0
TCGCGCACAATTAGGA-1.mult_cl13	0	0	0	0	0	0	0	0.000137795
TCGCGCACAGCAGGTA-1.mult_cl13	0	0	0	0	0	0	0	0
TCGCGCACAGGAACTG-1.mult_cl13	0	0.0012584	0	0	0	0	0	0
TCGCGCACAGGCATCT-1.mult_cl13	0	0	0	0	0	0	0	5.00086e-05
TCGCTAACAAACGGGC-1.mult_cl13	0	0	0	0	0	0.000457735	0	0
TCGCTAACAATTATGC-1.mult_cl13	0	0	0	0	0.000818625	0	0	0
TCGCTAACACCTCACC-1.mult_cl13	0	0	0	0	0.000381318	0	0	0
TCGCTAACACTTAGGC-1.mult_cl13	0	0	0	0	0	0	0	0
TCGCTAACAGCAAGGC-1.mult_cl13	0	0	0	0	0	0	0	0
TCGCTAACAGGCTTCG-1.mult_cl13	0	0	0	0	0	0.000294777	0	0
TCGCTAACAGTCTATG-1.mult_cl13	0	0	0	0	0	0	0.000165752	0
TCGCTAACATCTTGAG-1.mult_cl13	0	0	0	0	0.000584501	0	0	0
TCGCTAACATTAGGTT-1.mult_cl13	0	0	0	0	0	0	0.000552547	0
TCGCTAACATTGTGAT-1.mult_cl13	0	0	0	0	0	0	0	0
TCGGTAAGTACAATGT-1.mult_cl13	0	0	0	0	0.0010916	0	0	0
TCGGTAAGTGCTTAGA-1.mult_cl13	0	0	0	0	0	0	0	0
TCGGTAAGTGTGTCCC-1.mult_cl13	0	0	0	0	0	0.0007284	0	0
TCGGTAAGTTGTTCAC-1.mult_cl13	0	0	0	0	0	0	0	0
TCGGTTCTCAGCATTA-1.mult_cl13	0	0	0	0	0	0	0	0
TCGGTTCTCCAAGTGT-1.mult_cl13	0	0	0	0	0	4.79724e-05	0	0
TCGGTTCTCCCTGACT-1.mult_cl13	0	0	0	0	0	0	0	0
TCGGTTCTCCTAGTTT-1.mult_cl13	0	0	0	0	0	0	0	0
TCGGTTCTCCTGGTCT-1.mult_cl13	0.000305512	0	0	0	0	0	0	0
TCGGTTCTCTAATCAG-1.mult_cl13	2.54713e-05	0	0	0	0	0	0	0
TCGGTTCTCTATCGCC-1.mult_cl13	0	0	0	0	0	0	0	0
TCGGTTTGTAAAGCGG-1.mult_cl13	0	0	0	0	0	0	0	0.000143188
TCGGTTTGTAGACAAA-1.mult_cl13	0	0	0	0	0	0	0	0
TCGGTTTGTAGGATCC-1.mult_cl13	0	0.000782181	0	0	0	0	0	0
TCGGTTTGTCATCAAG-1.mult_cl13	0	0	0	0	0	0.000544833	0	0
TCGGTTTGTGCTTACT-1.mult_cl13	0	0	0	0	0	0	0	0
TCGGTTTGTGTCCTGC-1.mult_cl13	0	0	0	0	0	0	0	0
TCGGTTTGTGTGTGGT-1.mult_cl13	0	0	0	0	0.000195671	0	0	0
TCGGTTTGTTAGCAGC-1.mult_cl13	0	0	0	0	0	0	0	5.77412e-05
TCGTCAACAAACATAG-1.mult_cl13	0	0	0	0	0	0	0	0
TCGTCAACAACAGCCT-1.mult_cl13	0	0	0	0	0	0	0	0
TCGTCAACAACCCTCC-1.mult_cl13	0	0	0	0	0	0	0	0
TCGTCAACAACTAGGG-1.mult_cl13	0	0	0	0	0	0	0	0
TCGTCAACAATTAACC-1.mult_cl13	0	0	0	0	0	0	0	0
TCGTCAACAGTGAACG-1.mult_cl13	0	0	0	0	0	0	0	0
TCGTCAACAGTTTGGC-1.mult_cl13	0	0	0	0	0	0	0	0
TCGTCAACATATAACC-1.mult_cl13	0	0	0	0	0	0	0	0
TCGTGCTTCAGGATGA-1.mult_cl13	0	0	0	0.00207511	0	0	0	0
TCGTGCTTCCAATTAG-1.mult_cl13	0	0	0	0	0	0	0	0.000179731
TCGTGCTTCCTTAGGG-1.mult_cl13	0	0	0	0	0	0	0.00160239	0
TCGTGCTTCGTTATCT-1.mult_cl13	0	0	0	0	0	0	0	0.000440081
TCGTTAAAGGCATTGT-1.mult_cl13	0	0	0	0.00192129	0	0	0	0
TCGTTAAAGGGATGCG-1.mult_cl13	0	0	0	0	0.000527026	0	0	0
TCGTTAAAGGTAACGA-1.mult_cl13	0	0	0	0	0	0.000528702	0	0
TCGTTAAAGTAAGGGC-1.mult_cl13	0	0	0	0	0	0	0	0
TCGTTAAAGTCATTAG-1.mult_cl13	0	0	0	0	0	0	0	0.000639291
TCGTTAAAGTTAGAGG-1.mult_cl13	0.000272906	0	0	0	0	0	0	0
TCGTTAAAGTTAGTTG-1.mult_cl13	0.000131105	0	0	0	0	0	0	0
TCGTTACGTAGCTAGC-1.mult_cl13	0	0	0	0	0	0	0	0
TCGTTACGTCCTTCAG-1.mult_cl13	0	0	0	0	0	0	0	0
TCGTTACGTGATCAGC-1.mult_cl13	0	0	4.62224e-05	0	0	0	0	0
TCGTTACGTTAGTACG-1.mult_cl13	0	0	0	0.000693667	0	0	0	0
TCGTTAGCAAGCTTAT-1.mult_cl13	0	0	0	0	0	0	0	0
TCGTTAGCAGCCGCTA-1.mult_cl13	0	0	0.000443088	0	0	0	0	0
TCGTTATTCATAACCA-1.mult_cl13	0	0	0	0	0	0	0	0.000399366
TCGTTATTCATTACTC-1.mult_cl13	0	0	0	0	0	0.000612371	0	0
TCGTTATTCGGTTACG-1.mult_cl13	0	0	0	0	0	0	0	4.28395e-05
TCGTTATTCGGTTAGT-1.mult_cl13	0	0	0	0	0	0.000571753	0	0
TCGTTTCCAATTAACC-1.mult_cl13	0	0	0	0	0	0.000456196	0	0
TCGTTTCCACCAACCG-1.mult_cl13	0	0.00136505	0	0	0	0	0	0
TCGTTTCCACTTAACG-1.mult_cl13	0	0	0	0	0	0	0	0.000332775
TCGTTTCCAGCAACAG-1.mult_cl13	0.000608815	0	0	0	0	0	0	0
TCGTTTCCAGCCTGCA-1.mult_cl13	0	0	0	0	0	0	0	0.000105265
TCTAACCGTAATGGCC-1.mult_cl13	0	0	0	0	0	0	0	0
TCTAACCGTCTCACTG-1.mult_cl13	0	0	0	0	0	0	0	0
TCTAACCGTGCAACTA-1.mult_cl13	0	0	0	0	0	0	0.000156206	0
TCTAACCGTTTCAGGA-1.mult_cl13	0	0	0	0	0.000751943	0	0	0
TCTAACTTCACATTGA-1.mult_cl13	0	0	0	0	0	0	0	0
TCTAACTTCCAGCACA-1.mult_cl13	0	0	0	0	0	0	0	0
TCTAACTTCCTAAGTA-1.mult_cl13	0	0	0	0	0	0	0	7.43061e-05
TCTAACTTCGCAATCG-1.mult_cl13	0	0	0	0	0	0	0	0
TCTAACTTCTAACCTT-1.mult_cl13	0	0	0	0.000402613	0.000224422	0	0	0
TCTAAGGGTAATCCCT-1.mult_cl13	0	0	0	0	0	0	0	0.000201791
TCTAAGGGTCACAAAT-1.mult_cl13	0	0	0	0	0	0.000639811	0	0
TCTAAGGGTCATTACC-1.mult_cl13	0	0.00116692	0	0	0	0	0	0
TCTAAGGGTGCTAGAC-1.mult_cl13	0	0	0	0	0	0	0	0
TCTAAGGGTGGGTACT-1.mult_cl13	0.000261865	0	0	0	0	0	0	0.000148016
TCTAAGGGTTGCGGAT-1.mult_cl13	0	0	0	0	0.000206252	0	0	0
TCTAATCTCAACAAGG-1.mult_cl13	0.000469363	0	0	0	0	0	0	0
TCTAATCTCATAGACC-1.mult_cl13	0	0	0	0	0	0	0	0
TCTAATCTCTATCGCC-1.mult_cl13	0	0	0	0	0	0	0	0
TCTAATCTCTCACATT-1.mult_cl13	0	0	0	0	0	0	0	0
TCTACCTCAACGTGCT-1.mult_cl13	0	0	0	0	0.000398676	0	0	0
TCTACCTCATAGACCC-1.mult_cl13	0	0	0	0	0	0	0	0
TCTACCTCATCACTTC-1.mult_cl13	0	0	0	0	0	0	0	0
TCTACTAGTTACCTGT-1.mult_cl13	0	0	0	0	0	0	0	0
TCTACTAGTTCCTCCT-1.mult_cl13	0	0	0	0	0	0	0	0
TCTACTAGTTGTCCAT-1.mult_cl13	0	0	0	0	0	0	0	0
TCTACTAGTTTATCGC-1.mult_cl13	0	0	0	0	0	0	0	0
TCTACTAGTTTCCGGC-1.mult_cl13	0	0	0	0	0	0	0	0
TCTAGCACAATAACCT-1.mult_cl13	0.000539679	0	0	0	0	0	0	0
TCTAGCACAGCACCAT-1.mult_cl13	0.000561651	0	0	0	0	0	0	0
TCTAGCACATCCCGCT-1.mult_cl13	0	0	0	0	0	0	0	0
TCTAGCCTCAATCTCT-1.mult_cl13	0	0	0	0	0	0	0	0
TCTAGCCTCAGCACGC-1.mult_cl13	0	0.000800479	0	0	0	0	0	0
TCTAGCCTCCAACTGG-1.mult_cl13	0	0	0	0	0	0	0	0
TCTAGCCTCTCAATAG-1.mult_cl13	0	0	0	0	0.000364525	0	0	0
TCTAGCGAGAAAGCAT-1.mult_cl13	0	0.00113737	0	0	0	0	0	0
TCTAGCGAGCCGGTAC-1.mult_cl13	0	0	0	0	0	0	0	0.00012861
TCTAGCGAGTTCCTCA-1.mult_cl13	0	0	0	0	0.00084126	0	0	0
TCTATGTTCAATGACC-1.mult_cl13	0	0	0	0	0	0	0	0
TCTATGTTCATTACAG-1.mult_cl13	0	0	0	0	0	0	0	0.00038745
TCTATGTTCATTTGCT-1.mult_cl13	0.000102069	0	0	0	0	0	0	0
TCTATGTTCGTTATAG-1.mult_cl13	0	0.000857714	0	0	0	0	0	0
TCTCAAGCAAGTGAAC-1.mult_cl13	0	0	0	0	0	0	0	0
TCTCAAGCACATTAAC-1.mult_cl13	0	0	0	0	0	8.40519e-05	0	0
TCTCAAGCACTGGCCA-1.mult_cl13	0	0	0	0	0.000105277	0	0	0
TCTCAAGCATAGCTGC-1.mult_cl13	0	0	0	0	0	0	0	0
TCTCAATTCATAAGCC-1.mult_cl13	0	0	0	0	0	0	0	0
TCTCAATTCATGGCCA-1.mult_cl13	0	0	0	0	0	0	0	0
TCTCAATTCATTGACA-1.mult_cl13	0	0	0	0	0.000409363	0	0	0
TCTCAATTCCACAATA-1.mult_cl13	0	0	0	0	0	0	0	0
TCTCAATTCCTGGCTT-1.mult_cl13	0.000367402	0	0	0	0	0	0	0
TCTCAATTCGATTCTT-1.mult_cl13	0	0	0	0	0	0	0	0.000231152
TCTCAATTCGGGACCT-1.mult_cl13	0.000475359	0	0	0	0	0	0	0
TCTCAATTCGGGACTC-1.mult_cl13	6.98322e-05	0	0	0	0	0	0	0
TCTCACCAGAGGCTAA-1.mult_cl13	0	0	0	0	0.000420364	0	0	0
TCTCACCAGCACAGAA-1.mult_cl13	0	0	0.000229384	0	0	0	0	0
TCTCACCAGCTAATTG-1.mult_cl13	0	0.00103574	0	0	0	0	0	0
TCTCACCAGCTTATGA-1.mult_cl13	0	0	0	0	0	0	0	0
TCTCACCAGGCGCTTA-1.mult_cl13	0	0	0	0	0	0	0	0
TCTCACCAGGGCCACT-1.mult_cl13	0	0	0	0	0	0	0	0
TCTCACCAGTCATTTC-1.mult_cl13	0.00039557	0	0	0	0	0	0	0
TCTCACCAGTTACCGG-1.mult_cl13	0	0	0	0	0	0.000529388	0	0
TCTCCTCGTGAGACTC-1.mult_cl13	0	0	0	0	0	0	0	0
TCTCGCCCAGAGGGAG-1.mult_cl13	0	0	0	0	0	0	0	0.000152014
TCTCGCCCAGTTGCGT-1.mult_cl13	0.000336911	0	0	0	0	0	0	0
TCTCGCCCATCAATCG-1.mult_cl13	0	0	0	0	0.000364792	0	0	0
TCTCGCCCATTGTGAT-1.mult_cl13	0	0	0	0	0	0	0	0
TCTGGCTTCACTCGCT-1.mult_cl13	0	0	0	0	0	0	0	0
TCTGGCTTCATGCCTC-1.mult_cl13	0	0	0	0	0	0	0	0
TCTGGCTTCCACCCTG-1.mult_cl13	0	0.00112767	0	0	0	0	0	0
TCTGGCTTCCTGATTT-1.mult_cl13	0	0	0	0	0	0	0	0.000104625
TCTGGCTTCTAATCCT-1.mult_cl13	0	0	0	0	0	0	0	0
TCTGTGACAACACTTG-1.mult_cl13	0	0	0	0	0	0	0	8.58859e-05
TCTGTGACAGTTTCTC-1.mult_cl13	0	0	0.000504503	0	0	0	0	0
TCTGTGACAGTTTGGC-1.mult_cl13	0	0	0	0	0	0	0	0
TCTGTGACATAATCGT-1.mult_cl13	0.000493303	0	0	0	0	0	0	0
TCTGTGACATGAATCT-1.mult_cl13	0.00019163	0	0	0	0	0	0	0
TCTGTGACATTAAAGG-1.mult_cl13	0	0	0	0	0	0	0	0
TCTGTGACATTGTGGC-1.mult_cl13	0.000144721	0	0	0	0	0	0	0
TCTTAGCGTACAATGT-1.mult_cl13	0	0	0	0	0.000267142	0	0	0
TCTTAGCGTACCGTAA-1.mult_cl13	0	0	0	0	0	0	0	0
TCTTAGCGTCACCAAA-1.mult_cl13	0	0	0	0	0.000337777	0	0	0
TCTTAGCGTCCGTGAG-1.mult_cl13	0	0	0	0	0	0	0	1.53001e-05
TCTTAGCGTTACAACG-1.mult_cl13	0	0	0	0	0	0	0	0
TCTTAGCGTTTCGCCA-1.mult_cl13	0	0	0	0	0	0	0	0
TCTTAGCGTTTGCAGA-1.mult_cl13	0.000207802	0	0	0	0	0	0	0
TCTTAGTTCACTTCAT-1.mult_cl13	0	0	0	0	0.000646629	0	0	0
TCTTAGTTCAGGAACA-1.mult_cl13	0	0	0	0.00152101	0	0	0	0
TCTTAGTTCCCGTTGT-1.mult_cl13	0	0.00110559	0	0	0	0	0	0
TCTTAGTTCCTAGTTT-1.mult_cl13	0	0	0	0	0	0	0	0.000280408
TCTTCAAGTACTGAAT-1.mult_cl13	0	0	0	0	0	0	0	0
TCTTCAAGTAGACAAA-1.mult_cl13	0	0	0	0	0	0	0	0
TCTTCAAGTAGCAGCT-1.mult_cl13	0	0	0	0	0	0	0	3.96981e-05
TCTTCAAGTGCGCATG-1.mult_cl13	0	0	0	0	0	0	0	0
TCTTCAAGTGTAACCA-1.mult_cl13	0	0	0	0	0	0	0	0.000108374
TCTTCAAGTTATAGCG-1.mult_cl13	0	0	0	0.00063307	0	0	0	0
TCTTCAAGTTGCACGG-1.mult_cl13	0.000220696	0	0	0	0	0	0	0
TCTTGACGTAGGTTGC-1.mult_cl13	0	0	0	0	0	0	0	0
TCTTGACGTTAAGGTT-1.mult_cl13	0	0	0	0	0	0	0	0
TCTTGACGTTATAGCG-1.mult_cl13	0	0	0	0	0.000340687	0	0	0
TCTTGACGTTGAGGTC-1.mult_cl13	0	0	0	0	0	0	0	0.000467789
TCTTGTCCACAAAGGT-1.mult_cl13	0	0	0	0	0	0	0	3.96801e-05
TCTTGTCCACCCACAG-1.mult_cl13	0	0	0	0	0	0	0	0
TCTTGTCCACTTCACT-1.mult_cl13	0	0	0	0	0	0	0	0
TCTTGTCCATAATCAC-1.mult_cl13	0	0	0	0	0	0	0	0
TCTTTGTAGACAGGTA-1.mult_cl13	0	0	0	0	0	0	0	0
TCTTTGTAGGCCGGAA-1.mult_cl13	0	0.00109134	0	0	0	0	0	0
TCTTTGTAGGGTTATC-1.mult_cl13	0	0	0.000198612	0	0	0	0	0
TCTTTGTAGGTTTACA-1.mult_cl13	0	0	0	0	0	0	0	0
TCTTTGTAGTGAGCAA-1.mult_cl13	0.000644479	0	0	0	0	0	0	0
TCTTTGTAGTTTGGTA-1.mult_cl13	0	0	0	0	0	0	0	0
TGAAACTGTCACGAAC-1.mult_cl13	0	0	0	0	0	0	0	0
TGAAACTGTCGCAATA-1.mult_cl13	0	0	0	0	0	0	0	0
TGAAACTGTCTTGCAT-1.mult_cl13	0	0	0	0	0	0	0	0
TGAAACTGTTCCGCAC-1.mult_cl13	0.000119198	0	0	0	0	0	0	0
TGAACAACATCAGTAT-1.mult_cl13	0	0.000458631	0	0	0	0	0	0
TGAACAACATTTAAGC-1.mult_cl13	0.000275538	0	0	0	0	0	0	0
TGAACAGAGAGGGACT-1.mult_cl13	0.000529344	0	0	0	0	0	0	0
TGAACAGAGGCGCACT-1.mult_cl13	0	0	0	0	0	0	0	0
TGAACAGAGTTTGGTA-1.mult_cl13	0	0	0	0	0	0	0	0.000103722
TGAAGCAAGATAAAGC-1.mult_cl13	0	0	0.000636527	0	0	0	0	0
TGAAGCAAGGAGGGTT-1.mult_cl13	0	0	0	0	0	0	0	0.000128289
TGAAGCAAGTCAATTG-1.mult_cl13	0	0	0	0	0	0	0	0.000137053
TGAAGCAAGTGACCTG-1.mult_cl13	0	0	0	0	0	0	0	0
TGAAGCAAGTGAGAGC-1.mult_cl13	0	0	0	0	0	0	0	0
TGAAGCAAGTTAGAGG-1.mult_cl13	0	0	0	0	0	0	0	0
TGAAGCAAGTTTCCTG-1.mult_cl13	0.000268765	0	0	0	0	0	0	0
TGAAGCAAGTTTGCGG-1.mult_cl13	0	0	0	0	0	0.000809565	0	0
TGAAGGATCATCACTT-1.mult_cl13	0.000138614	0	0	0	0	0	0	0
TGAAGGATCATTACTC-1.mult_cl13	0	0	0	0.000526838	0	0	0	0
TGAAGGATCCCTGGAA-1.mult_cl13	0	0	0	0	0	0	0	0
TGAAGGATCCGTCCAT-1.mult_cl13	0	0	0	0	0	0	0	0.000325042
TGAAGGATCGCGCTAA-1.mult_cl13	0	0	0	0	0	0	0	0
TGAAGGATCTACCTAT-1.mult_cl13	0	0	0	0	0	0	0	0
TGAAGGATCTTTGTAC-1.mult_cl13	0	0	0	0	0	0	0	0
TGAAGTGAGCATGAAG-1.mult_cl13	0	0	0	0	0	0	0	0
TGAAGTGAGCGCTCAA-1.mult_cl13	0	0	0	0	0.000853937	0	0	0
TGAAGTGAGGTCCTAG-1.mult_cl13	0.000486003	0	0	0	0	0	0	0
TGACCAAGTATGTGGC-1.mult_cl13	0	0	0	0	0	0	0	0
TGACCAAGTTAATCGG-1.mult_cl13	0	0	0	0	0	0	0	0
TGACCAAGTTGCTGGG-1.mult_cl13	0	0	0	0	0	0	0	0
TGACCTTGTAATCGGC-1.mult_cl13	0	0	0	0	0	0	0	0
TGACCTTGTAGTTGGC-1.mult_cl13	0	0	0	0	0	0	0	0
TGACCTTGTGATTACG-1.mult_cl13	0	0	0.000567407	0	0	0	0	0
TGACCTTGTTACATCC-1.mult_cl13	0	0	0	0	0	0	0	0
TGACCTTGTTCATTTG-1.mult_cl13	0	0	0	0	0	0	0	0.000113994
TGACTCCTCAATTACG-1.mult_cl13	0	0	0.000390332	0	0	0	0	0
TGACTCCTCAGAAACG-1.mult_cl13	0.000120618	0	0	0	0	0	0	0
TGACTCCTCATGTTTC-1.mult_cl13	0	0	0.000343416	0	0	0	0	0
TGACTCCTCCACCTGT-1.mult_cl13	0.000285879	0	0	0	0	0	0	0
TGACTCCTCGCATCCT-1.mult_cl13	0	0	0	0	0	0	0	0
TGACTCCTCTACCTGC-1.mult_cl13	0	0	0	0	0	0	0	0
TGACTCCTCTTGCATT-1.mult_cl13	0	0	0	0	0	0	0	0
TGACTTAAGTCCTTTG-1.mult_cl13	0	0	0	0	0	0	0	0
TGACTTCGTAGCCTCC-1.mult_cl13	0	0	0	0	0	0	0	0.000272835
TGACTTCGTGGTTAGC-1.mult_cl13	0	0	0	0	0.000812525	8.96039e-06	0	0
TGACTTCGTTATCGAG-1.mult_cl13	0	0.00135611	0	0	0	0	0	0
TGACTTCGTTGAATCG-1.mult_cl13	0	0	0	0	0	0	0	0
TGAGAACCACCTGTAA-1.mult_cl13	0.000363595	0	0	0	0	0	0	0
TGAGAACCACTAAGCC-1.mult_cl13	0	0	0	0	0	0	0	0.000305754
TGAGAACCACTCGCTC-1.mult_cl13	0.000354908	0	0	0	0	0	0	0
TGAGAACCAGTCTAAT-1.mult_cl13	0	0	0	0	0	0	0	0
TGAGCAAAGCTCAAAC-1.mult_cl13	0	0	0	0	0.000575768	0	0	0
TGAGCAAAGCTTAGTA-1.mult_cl13	0	0	0	0	0	0	0	0.000211471
TGAGCAAAGGGTTAGA-1.mult_cl13	0.000163981	0	0	0	0	0	0	0
TGAGCAAAGGTGAAAT-1.mult_cl13	0	0	0	0	0.000741236	0	0	0
TGAGCAAAGTACCGCA-1.mult_cl13	0.000103897	0	0	0	0	0	0	0
TGAGCAAAGTTTCCGC-1.mult_cl13	0	0	0	0	0	0	0	0.00015976
TGAGCACGTGAGCAAG-1.mult_cl13	0	0	0	0	0	0	0	0.000319271
TGAGCACGTGGATGTC-1.mult_cl13	0.000140917	0	0	0	0	0	0	0
TGAGCACGTTGCACAA-1.mult_cl13	0	0	0	0	0	0.000417179	0	0
TGAGCCGGTACCAGGT-1.mult_cl13	0	0	0	0.00181897	0	0	0	0
TGAGCCGGTGCCTCAC-1.mult_cl13	0	0	0	3.8606e-05	3.04432e-05	0	0	0
TGAGCCGGTTAGACCA-1.mult_cl13	0	0	0	0	0	0	0	0.000261829
TGAGCCGGTTCAAGAT-1.mult_cl13	0.000224945	0	0	0	0	0	0	0.000353272
TGAGCCGGTTCTTTAG-1.mult_cl13	0	0	0	0	0.000695321	0	0	0
TGAGCCGGTTTGTTGC-1.mult_cl13	0	0	0.00119845	0	0	0	0	0
TGAGCTTAGAGGAAGG-1.mult_cl13	0	0	0	0	0	0	0	0.000365142
TGAGCTTAGCGCATTG-1.mult_cl13	0	0	0	0	0.00109916	0	0	0
TGAGCTTAGCTCCTAC-1.mult_cl13	0.000119353	0	0	0	0	0	0	0
TGAGCTTAGGTAAGGC-1.mult_cl13	0	0	0.000659006	0	0	0	0	0
TGAGGAGGTAAAGCGG-1.mult_cl13	0.000439432	0	0	0	0	0	0	0
TGAGGAGGTCGTTATC-1.mult_cl13	0	0	0	0	0	0.000111473	0	0
TGAGGAGGTGTTAAAC-1.mult_cl13	0	0	0	0	0	0.00040337	0	0
TGAGGAGGTGTTGTGA-1.mult_cl13	0	0	0	0	0	0	0	0.00022604
TGAGGAGGTTAGAGGG-1.mult_cl13	0.000293484	0	0	0	0	0	0	0
TGAGGAGGTTCTTTAG-1.mult_cl13	0.000225978	0	0	0	0	0	0	0.000419511
TGAGGCACACTGGCCA-1.mult_cl13	0	0	0	0	0	0	0	0
TGAGGCACAGCAAATA-1.mult_cl13	0	0	0	0	0	0	0	0.000286261
TGAGGCACAGTTATGT-1.mult_cl13	0	0	0	0	0	0	0	0.000220689
TGAGGCACATTAGCCA-1.mult_cl13	0	0	0	0	0	0	0	9.29086e-05
TGAGGGAGTCAATGTG-1.mult_cl13	0	0	0	0	0	0	0	0
TGAGGGAGTCCTTCAG-1.mult_cl13	0	0	0	0	0	0	0	0
TGAGGGAGTGGACCTG-1.mult_cl13	0	0	0	0	0	0	0	0.000240474
TGAGGGCCAATCTCTC-1.mult_cl13	0	0	0	0	0	6.16054e-06	0	0
TGAGGGCCACAATGCC-1.mult_cl13	0	0	0	0	0	0	0	0
TGAGGGCCACCGGTAT-1.mult_cl13	0	0	0	0	0	0	0	0
TGAGGGCCATTAGCCA-1.mult_cl13	0	0	0	0	0	0	0	0
TGAGGTGCAACACTTG-1.mult_cl13	0.000179564	0	0	0	0	0	0	0
TGAGGTGCAGGACCTT-1.mult_cl13	0	0	0	0.00121993	0	0	0.000320604	0
TGAGGTGCATGTCAAT-1.mult_cl13	0	0	0	0	0	0	0	0.00021622
TGAGTGAAGACAGGTA-1.mult_cl13	0	0	0.000108537	0	0	0	0	0
TGAGTGAAGACTAAGG-1.mult_cl13	0	0	0	0	0	0	0	0
TGAGTGAAGGCATGTT-1.mult_cl13	0	0	0.000239989	0	0	0	0	0
TGAGTGAAGGCGTAAA-1.mult_cl13	0	0	0	0	0	0	0	0
TGAGTTTCATAATGTC-1.mult_cl13	0	0	0	0	0	0	0	0
TGATCAATCCATAAGC-1.mult_cl13	0	0	0	0	0.000526332	0	0	0
TGATCAATCGCTAAAC-1.mult_cl13	0	0	0	0	0	0.000466171	0	0
TGATCAATCTACTAAG-1.mult_cl13	0	0	0	0	0	0	0	0.000166241
TGATCAATCTTGCAAA-1.mult_cl13	0	0	0	0	0	0	0	0.000235813
TGATCAATCTTTGAGA-1.mult_cl13	0	0	0	0	0	0	0.000297936	0
TGATCACAGACTTACA-1.mult_cl13	3.30553e-05	0	0	0	0	0	0	0
TGATCACAGCCGCTTT-1.mult_cl13	0	0	0	0	0	0	0	0
TGATCACAGCTCCCTG-1.mult_cl13	0	0	0.000671295	0	0	0	0	0
TGATCACAGGAGTCTT-1.mult_cl13	0	0.000505515	0	0	0	0	0	0
TGATCACAGGCTGGCT-1.mult_cl13	0	0	0	0	0.00035484	0	0	0
TGATCACAGGGCCACT-1.mult_cl13	0	0.00132225	0	0	0	0	0	0
TGATCACAGGTCCGTA-1.mult_cl13	0	0	0	0	0	0	0	0
TGATCACAGTCAGGCC-1.mult_cl13	0	0	0	0	0	0	0	0
TGATCACAGTTGTCCC-1.mult_cl13	0	0	0	0	0	0.000495894	0	0
TGATCAGGTATTGTGG-1.mult_cl13	0	0	0	0	0	0	0	0
TGATCAGGTTAGTTGG-1.mult_cl13	0	0	0	0	0	0	0	0
TGATCCTGTAAGCTCA-1.mult_cl13	0	0	0	0	0	0	0	0
TGATCCTGTCATCATC-1.mult_cl13	0	0	0	0	0	0	0	0
TGATCCTGTCCCGGAA-1.mult_cl13	0	0	0	0	0	0	0	0
TGATCCTGTTTATGGG-1.mult_cl13	0	0	0	0	0	0	0	0
TGATCCTGTTTGGGCG-1.mult_cl13	0	0	0	0	0	0	0	0
TGATCGAGTCATAAGT-1.mult_cl13	0	0	0	0	0	0	0	0
TGATCGAGTGCATCGG-1.mult_cl13	0	0	0	0	0	0	0	5.0803e-05
TGATCGAGTGCTAGCG-1.mult_cl13	0	0	0.00033201	0	0	0	0	0
TGATCGAGTGTTGCTT-1.mult_cl13	0	0	0	0	0	0	0	0
TGATCGAGTTGTGATG-1.mult_cl13	0	0	0	0	0	0	0	0.000252678
TGATCGAGTTTCCACG-1.mult_cl13	0	0	0	0	0	0	0	0
TGATGAACAACCCTCC-1.mult_cl13	0	0	0	0	0	0	0	0.000189804
TGATGAACACAAACTT-1.mult_cl13	0	0	0	0	0.000294077	0	0	0
TGATGAACACAGAAAC-1.mult_cl13	0	0	0	0	0	0	0	0
TGATGAACATTCAGCA-1.mult_cl13	0	0	0	0	0	0	0	0
TGATGACTCAAAGGCA-1.mult_cl13	0.000263907	0	0	0	0	0	0	0
TGATGACTCATCCACC-1.mult_cl13	0	0	0	0	0.000355491	0	0	0
TGATGACTCATGTCAA-1.mult_cl13	0	0	0	0	0	0	0	0
TGATGACTCCAATTAG-1.mult_cl13	0	0	0	0	0	0	0	0
TGATGACTCCTCATCA-1.mult_cl13	0	0	0	0	0	0	0	0.000205352
TGATGACTCGCCTGTT-1.mult_cl13	0	0	0	0	0	0	0	0
TGATGACTCTTAGCCC-1.mult_cl13	0	0	0	0	0.000204176	0	0	0
TGATGATGTACCGTAA-1.mult_cl13	0	0	0	0	0	0	0	0
TGATGATGTAGCCATA-1.mult_cl13	0	0	0	0	0.00068231	0	0	0
TGATGATGTCGCAAAC-1.mult_cl13	0	0	0	0	0.00035735	0	0	0
TGATGATGTGTAATAC-1.mult_cl13	0	0	0	0	0	0	0	0
TGATTAGTCACGCGGT-1.mult_cl13	0	0	0	0	0	0	0	0.000113724
TGATTAGTCATCAGTA-1.mult_cl13	0	0	0	0	0	0	0	0.000226474
TGATTAGTCCCTGACT-1.mult_cl13	0	0	0	0	0	0	0	0
TGATTAGTCTTGAGCG-1.mult_cl13	0.000337635	0	0	0	0	0	0	0
TGATTCAAGATGCCTG-1.mult_cl13	0	0	0	0	0	0	0	0
TGATTCAAGCGAGTAA-1.mult_cl13	0	0	0.000199337	0	0	0	0	0
TGATTCAAGTAAAGGT-1.mult_cl13	0	0	0	0	0	0	1.90097e-05	0
TGATTGCAGCCGCAGT-1.mult_cl13	0	0	0	0	0	0	0	3.17674e-06
TGATTGCAGGATTGAG-1.mult_cl13	0	0	0	0	0	0	0	0
TGATTGCAGGCAACAA-1.mult_cl13	0	0	0	0	0	0	0	0
TGATTGCAGGCGCATC-1.mult_cl13	2.11207e-05	0	0	0	0	0	0	0
TGATTGCAGGCTTAAC-1.mult_cl13	0	0	0	0	0	0	0	0.000159037
TGATTGCAGGGATGCG-1.mult_cl13	0	0	0	0	0	0	0	0.000313821
TGATTGCAGTCAGGCC-1.mult_cl13	0	0	0	0.000109082	6.83496e-05	0	0	0
TGATTGCAGTGAGGGT-1.mult_cl13	0	0	0	0	0	0	0	0
TGATTGCAGTTAGTTG-1.mult_cl13	0	0	0	0	0	0	0	0.000142131
TGCAAGCGTCACCTAT-1.mult_cl13	0	0	0	0	0	0	0	0
TGCAAGCGTTAGAGCC-1.mult_cl13	0	0	0	0	0	0	0	0
TGCAAGCGTTCGCGCT-1.mult_cl13	0	0	0	0	0	0	0	0
TGCAAGCGTTTAAAGC-1.mult_cl13	0	0	0	0	0	0	0	0
TGCAAGCGTTTGGCTT-1.mult_cl13	0	0	0	0	0	0	0	0
TGCAATATCACTCGCT-1.mult_cl13	0	0	3.34974e-05	0.00130058	0	0	0	0
TGCAATATCAGCATTA-1.mult_cl13	0	0	0	0	2.34521e-05	0.000934703	0	0
TGCAATATCAGTGAAG-1.mult_cl13	0.000325532	0	0	0	0	0	0	0
TGCAATATCCACCTGT-1.mult_cl13	0	0.00124311	0	0	0	0	0	0
TGCAATATCCGTGACA-1.mult_cl13	0	0	0	0	0.000544703	0	0	0
TGCAATATCCGTTAAA-1.mult_cl13	0	0	0	0	0	0.000414794	0	0
TGCAATATCGTAACGT-1.mult_cl13	0	0.000374172	0	0	0	0	0	0
TGCAATATCTTGACCC-1.mult_cl13	0	0	0	0	0	0.000901251	0	0
TGCACACCAATAGTCT-1.mult_cl13	0	0	0	0	0	0	0	0
TGCACACCACCTCGCT-1.mult_cl13	0	0	0	0	0	0	0	0
TGCACACCACTGGCCA-1.mult_cl13	0	0	0	0	0	0	0	0
TGCACACCAGGAACTG-1.mult_cl13	0	0	0	0	0	0	0	0
TGCACACCAGGCATCT-1.mult_cl13	0	0	0	0	0	0	0	0
TGCACACCATCACTTC-1.mult_cl13	0	0	0	0	0	0	0	0
TGCACCTTCATAATCG-1.mult_cl13	0.000285936	0	0	0	0	0	0	0
TGCACCTTCGCTAAAC-1.mult_cl13	0	0	0.00113296	0	0	0	0	0
TGCACTTGTAGCAGCT-1.mult_cl13	0	0	0	0	0	0	0.000517334	0
TGCACTTGTAGCCTAA-1.mult_cl13	0	0	0	0	0	0	0	0
TGCACTTGTCCAAGAC-1.mult_cl13	0	0.00086356	0	0	0	0	0	0
TGCACTTGTGGATGTC-1.mult_cl13	0	0	0	0	0	0	0	0
TGCACTTGTTCCTGTG-1.mult_cl13	0.000690617	0	0	0	0	0	0	0
TGCAGGCTCGTTATCT-1.mult_cl13	0	0	0	0.000456067	0	0	0	0
TGCATCCTCAATTGGC-1.mult_cl13	0	0	0	0	0	0	0	0
TGCATCCTCAGCAAGA-1.mult_cl13	0	0	0	0	0	0	0	0
TGCATCCTCATCCTCA-1.mult_cl13	0.000219127	0	0	0	0	0	0	0
TGCATCCTCATTCATC-1.mult_cl13	0	0	0	0	0.000235413	0	0	0
TGCATCCTCCAGCACA-1.mult_cl13	0	0	0	0	0	0	0	0
TGCATCCTCGAGCTAT-1.mult_cl13	0	0	0	0	0.000161144	0	0	0
TGCATCCTCGGCCAGT-1.mult_cl13	0.000413492	0	0	0	0	0	0	0
TGCATCCTCTTGATGA-1.mult_cl13	0	0	0	0	0	0	0	0
TGCATGAGTCACACCC-1.mult_cl13	0	0	0.000136177	0	0	0	0	0
TGCATGAGTGTAACCA-1.mult_cl13	0	0	0	0	0	0.000646219	0	0
TGCATGAGTTAGGACC-1.mult_cl13	0.00023748	0	0	0	0	0	0	0
TGCATGAGTTGTTGTC-1.mult_cl13	0	0	0	0	0	0	0	0
TGCATTAAGACACTTA-1.mult_cl13	0	0	0	0	0	0	0	0
TGCATTAAGCCAAATC-1.mult_cl13	0	0	0	0	0	0	0	0
TGCATTAAGCGCTAAT-1.mult_cl13	0	0	0	0	0	0	0	0
TGCATTAAGCTAATTG-1.mult_cl13	0	0	0	0	0	0	0	0
TGCATTAAGGACCAGG-1.mult_cl13	0	0	0	0	0	0	0	0
TGCATTAAGGGCCATC-1.mult_cl13	0	0	0	0	0.000804902	0	0	0
TGCATTAAGGTACCGC-1.mult_cl13	0	0	0	0	0	0	0	0.000751208
TGCATTAAGTCACGAT-1.mult_cl13	0	0	0	0	0	0	0	0
TGCATTAAGTGAGCAA-1.mult_cl13	0	0	0	0	0	0	0	0
TGCCATTGTACCAGGT-1.mult_cl13	0	0	0	0	0	0	0	0
TGCCATTGTAGCCATA-1.mult_cl13	0	0	0	0	0	0	0	0
TGCCATTGTCCCGGAA-1.mult_cl13	0	0	0	0	0	0	0	0
TGCCATTGTCCTTAGT-1.mult_cl13	0	0	0	0	0	0	0	0
TGCCATTGTTATCCGT-1.mult_cl13	0	0	0	0	0	0	0	0
TGCCGGTAGACAAAGT-1.mult_cl13	0	0	0	0	0	0	0	0
TGCCGGTAGCATTAGC-1.mult_cl13	0	0	0	0	0	0	0	0
TGCCGGTAGCGCCTAA-1.mult_cl13	0	0	0	0	0.000178374	0.000341964	0	0
TGCCGGTAGGGACCTC-1.mult_cl13	0	0	0	0	0	0	0	0.000245712
TGCCGGTAGTAACGGA-1.mult_cl13	0	0	0	0	0	0	0	0
TGCCGGTAGTACTGGT-1.mult_cl13	0	0	0	0	0	0	0	0
TGCCGGTAGTCAGGCC-1.mult_cl13	0	0	0	0	0	0	0	2.88771e-05
TGCCGGTAGTGGCGGA-1.mult_cl13	0	0	0	0	0	0	0	0
TGCCGGTAGTTAGTGC-1.mult_cl13	0	0	0	0	0	0	0	0
TGCCGGTAGTTTCCTG-1.mult_cl13	0	0	0	0	0	0	0	0
TGCCTGTTCACTAATG-1.mult_cl13	0	0	0	6.87224e-05	0	0	0	0
TGCCTGTTCATCCACC-1.mult_cl13	0	0	0	0.000861018	0	0	0	0
TGCCTGTTCATTATGG-1.mult_cl13	0.000137898	0	0	0	0	0	0	0
TGCCTGTTCCCGTTGT-1.mult_cl13	0	0	0	0	0.000398224	0	0	0
TGCCTGTTCCTCACTA-1.mult_cl13	0	0	0.000525802	0	0	0	0	0
TGCCTGTTCGTTAGCG-1.mult_cl13	0	0	0	0	0	0	0	0
TGCGATTAGGACAACA-1.mult_cl13	0	0	0	0	0	0	0	0
TGCGATTAGGCACAGG-1.mult_cl13	0	0	0	0	0	0	0	0.000631589
TGCGATTAGTTACCGG-1.mult_cl13	0.000386825	0	0	0	0	0	0	0
TGCGATTAGTTGGCCA-1.mult_cl13	0	0	0	0	0	0	0	0
TGCGCAGGTAAGCACC-1.mult_cl13	0.000619372	0	0	0	0	0	0	0
TGCGCAGGTCTTTATG-1.mult_cl13	0	0	0	0	0	0	0	0
TGCGCAGGTGGGTACT-1.mult_cl13	0.000188411	0	0	0	0	0	0	0
TGCGCAGGTGTAATAC-1.mult_cl13	0	0	0	0	0	0	0	0
TGCGCAGGTTTAGTCC-1.mult_cl13	0.000555211	0	0	0	0	0	0	0
TGCGCAGGTTTATCGC-1.mult_cl13	0	0	0	0	0	0	0	0
TGCGCGAGTGGATTAT-1.mult_cl13	0	0	0	0	0	0	0	0
TGCGCGAGTGGTTCCC-1.mult_cl13	0	0	0	0	0	0	0	0
TGCGCGAGTGTGCAAC-1.mult_cl13	0	0	0	0	0	0	0	0
TGCGCGAGTTAGGATT-1.mult_cl13	0	0	0	0	0	0	0	0
TGCGGTTCAAATGCCC-1.mult_cl13	0	0	0	0	0	0	0	0
TGCGGTTCAAGTGAAC-1.mult_cl13	0	0	0	0	0	0	0	0
TGCGGTTCACAACCTA-1.mult_cl13	0	0	0	0	0	0	0	0
TGCGGTTCAGGTTACC-1.mult_cl13	0	0	0	0	0	0	0	2.26912e-05
TGCTAACAGAGGAAGG-1.mult_cl13	0	0.00142945	0	0	0	0	0	0
TGCTAACAGCATTTCT-1.mult_cl13	0	0	0	0.000289361	0.000149224	0	0	0
TGCTAACAGCGGTTAT-1.mult_cl13	0	0	0	0	0	0	0	0
TGCTAACAGCTAGAAG-1.mult_cl13	0	0	0	0	0	0	0	0
TGCTAACAGCTTAGCG-1.mult_cl13	0	0	0	0	0	0	0	0
TGCTAACAGGCGCTTA-1.mult_cl13	0	0	0	0	0	0	0	0
TGCTAACAGTAACTCA-1.mult_cl13	0	0	0	6.53548e-05	0	0	0	0
TGCTAACAGTATTGGC-1.mult_cl13	0.000183012	0	0	0	0	0	0	0
TGCTAGCCACCTATAG-1.mult_cl13	0	0	0	0	0	0	0	9.02444e-05
TGCTAGCCATTGCAGC-1.mult_cl13	0.000225397	0	0	0	0	0	0	0
TGCTAGCCATTGCGAC-1.mult_cl13	0	0	0	0	0	0	0	0
TGCTATGCAACTAGCC-1.mult_cl13	0	0	0	0	0	0	0	0
TGCTATGCAAGGTAAC-1.mult_cl13	0	0	0	0	0	0	0.000752262	0
TGCTATGCAATAATCC-1.mult_cl13	0	0	0	0	0	0	0	0
TGCTATGCACAGGGAC-1.mult_cl13	0	0	0	0	0	0	0	6.24069e-05
TGCTATGCAGCATTAT-1.mult_cl13	0	0	0	0	0	0	0	0
TGCTATGCATTGCAGC-1.mult_cl13	0	0	0	0	0	0	0	0
TGCTCAACAAGTTATC-1.mult_cl13	0.00034558	0	0	0	0	0	0	0
TGCTCAACACAATACT-1.mult_cl13	0.000291485	0	0	0	0	0	0	0
TGCTCAACACACCAAC-1.mult_cl13	0	0	0	0	0	0	0	0
TGCTCAACAGGACACA-1.mult_cl13	0	0	0	0	0	0	0	0
TGCTCAACATTAGCCA-1.mult_cl13	0	0	0	0	0	0.000622944	0	0
TGCTCAACATTGTGGC-1.mult_cl13	0	0	0	0	0	0	0	0.000197246
TGCTCACTCACAGCGC-1.mult_cl13	0	0	0	0	0	0	0	0
TGCTCACTCATTACTC-1.mult_cl13	0	0	0	0	0	0	0	0
TGCTCACTCCAAGTGT-1.mult_cl13	0	0	0	0	0	0	0	0
TGCTCACTCCCTCATA-1.mult_cl13	0	0	0.000220286	0.000294946	0	0	0	0
TGCTCACTCGAGCAAA-1.mult_cl13	0	0	0	0	0	0	0	0
TGCTCACTCGCTATAA-1.mult_cl13	0	0	0	0	0	0	0	0
TGCTCACTCGTAATCA-1.mult_cl13	0	0	0	0.00190348	0	0	0	0
TGCTCCGTCATGACCG-1.mult_cl13	0	0	0	0	0	0	0	0
TGCTCCGTCGTACCGA-1.mult_cl13	0	0	0	0	0	0	0	0
TGCTCCGTCGTTAGTA-1.mult_cl13	0	0	0	0	0	0	0	0
TGCTCCGTCTACCTAT-1.mult_cl13	0	0	0	0	0	0	0	0
TGCTCCGTCTGGCAAT-1.mult_cl13	0.000236887	0	0	0	0	0	0	0
TGCTCTCAGCGAGCGA-1.mult_cl13	0	0	0	0	0.000757475	0	0	0
TGCTCTCAGCTTATGA-1.mult_cl13	0	0	0	0	0	0	0	0.000161733
TGCTCTCAGTCGCAAT-1.mult_cl13	0	0	0	0	0	0	0	0
TGCTCTCAGTTTGGGT-1.mult_cl13	0	0	0	0	0	0	0	0
TGCTGGATCACAGGAA-1.mult_cl13	0	0	0.000669957	0	0	0	0	0
TGCTGGATCAGTGAAG-1.mult_cl13	0.000223552	0	0	0	0	0	0	0
TGCTGGATCATGGCTG-1.mult_cl13	0	0	0	0	0.000215331	0	0	0
TGCTGGATCCATTACT-1.mult_cl13	0	0.000822229	0	0	0	0	0	0
TGCTGGATCTAAGTCA-1.mult_cl13	0	0	0	0	0	0	0	0
TGCTTAAAGCAATAGG-1.mult_cl13	0	0	0	0	0	0	0	0.000496107
TGCTTAAAGCATGTCG-1.mult_cl13	0	0	0	0	0	0	0	0
TGCTTAAAGCTGGAAA-1.mult_cl13	0	0	0	0	0	0	0	0
TGCTTAAAGGTGCGGA-1.mult_cl13	0	0	0	0	0	0	0	0
TGCTTAAAGTTAGTTG-1.mult_cl13	0	0	0	0	0.000401963	0	0	0
TGCTTCATCATCCTCA-1.mult_cl13	0	0	0	0	0	0	0	0.000295342
TGCTTCATCCTTAAGA-1.mult_cl13	0	0	0	0	0	0	0	0
TGCTTCATCTAAATCG-1.mult_cl13	0	0	0	0	0	0.000540717	0	0
TGCTTCCAGCGGATAA-1.mult_cl13	1.69299e-05	0	0	0	0	0	0	0
TGCTTCCAGTAACCAC-1.mult_cl13	0	0	0	0	0.000672053	0	0	0
TGCTTCCAGTAACTCA-1.mult_cl13	0	0.00069601	0	0	0	0	0	0
TGCTTCCAGTCCTTCA-1.mult_cl13	6.97728e-05	0	0	0	0	0	0	0
TGCTTGCTCATGCAAC-1.mult_cl13	0	0	0	0	0	0	0	0.000173551
TGCTTGCTCCGGCTAA-1.mult_cl13	0	0	0.00111179	0	0	0	0	0
TGCTTGCTCCTAATGA-1.mult_cl13	0	0	0	0.00121565	0	0	0	0
TGCTTGCTCGAGCAAA-1.mult_cl13	0	0.000988596	0	0	0	0	0	0
TGCTTGCTCTAACCAA-1.mult_cl13	0	0	0	0	0	0	0	0
TGCTTGCTCTTACTCG-1.mult_cl13	0	0	0	0	0	0	0	0
TGCTTGTGTATTGGTG-1.mult_cl13	0	0	0	0	0	0	0	0
TGCTTGTGTCAACAAT-1.mult_cl13	0	0	0	0	0	0	0	0
TGCTTGTGTTCGCGCT-1.mult_cl13	0	0.00139425	0	0	0	0	0	0
TGCTTTAGTCGTAATG-1.mult_cl13	0	0	0	0	0	0	0	0
TGCTTTAGTCTCAGCC-1.mult_cl13	0	0	0	0	0	0	0	0
TGCTTTAGTTATGTGG-1.mult_cl13	0	0	0.000297013	0	0	0	0	0
TGCTTTAGTTTATCTG-1.mult_cl13	0	0	0	0	0.000497078	0	0	0
TGGAACAAGCGCCTAA-1.mult_cl13	0	0	0	0	0	0	0	0
TGGAACAAGCTAAAGG-1.mult_cl13	0	0	0	0	0.000288822	0	0	0
TGGAACAAGTGAGGTA-1.mult_cl13	0	0	0	0	0	0	0	0
TGGACAAAGAATCTCA-1.mult_cl13	0	0.00133166	0	0	0	0	0	0
TGGACAAAGCCAGTAT-1.mult_cl13	0	0	0	0	0	0	0	0
TGGACAAAGCCGCTTT-1.mult_cl13	0	0.000247306	0	0	0	0	0	0
TGGACAAAGCGCTAAT-1.mult_cl13	0	0	0	0	0	0	0	0
TGGACAAAGGCAACAA-1.mult_cl13	0	0	0	0	0	0	0	0
TGGACAAAGGGACTAA-1.mult_cl13	0.00012444	0.000168382	0	0	0	0	0	0
TGGACAAAGTAAAGGT-1.mult_cl13	0	0	0	0	0	0	0	0
TGGACAAAGTTATCCT-1.mult_cl13	0	0	0	0	0	0	0	0
TGGACCGGTACTTCAC-1.mult_cl13	0	0	0	0	0	0.00022228	0	0
TGGACCGGTCGAAGTC-1.mult_cl13	0	0	0	0	0	0	0	0
TGGACCGGTGCGCATG-1.mult_cl13	0	0	0	0	0	0	0	0
TGGACCGGTTGGATCA-1.mult_cl13	0	0	0	0	0	0	0	0.000178142
TGGACCGGTTGTAACG-1.mult_cl13	0.000196543	0	0	0	0	0	0	0
TGGACCGGTTTACGTC-1.mult_cl13	0	0	0	0	0.000733178	0	0	0
TGGACCGGTTTGAGCA-1.mult_cl13	0	0	0	0	0	0	0.00183267	0
TGGACGGAGGCTTAGT-1.mult_cl13	0	0	0	0	0	0	0	0
TGGACGGAGGTGAGAC-1.mult_cl13	0	0	0	0	0	0	0	0
TGGACGGAGTTTGAGC-1.mult_cl13	0	0	0	0	0	0	0	0.000235929
TGGACTAGTATACTGG-1.mult_cl13	0	0.00160042	0	0	0	0	0	0
TGGACTAGTGCTTACT-1.mult_cl13	0	0	0	0	0	0	0	0
TGGACTAGTGGAAACG-1.mult_cl13	0	0	0	0.000700495	0	0	0	0
TGGACTAGTGTTTGTC-1.mult_cl13	0	0	0	0	0.000693661	0	0	0
TGGACTAGTTTGGCGG-1.mult_cl13	0	0	0	0	0	0.000503776	0	0
TGGATTCAGCATTAGC-1.mult_cl13	0	0	0	0	0	0	0	0
TGGATTCAGCCATCAG-1.mult_cl13	0	0	0	0.000278172	0	0	0	0
TGGATTCAGGAGTCGG-1.mult_cl13	0	0	0.000625489	0	0	0	0	0
TGGATTCAGGCTACTG-1.mult_cl13	0	0	0	0	0.0010664	0	0	0
TGGATTCAGGTAAGGC-1.mult_cl13	0	0.00105042	0	0	0	0	0	0
TGGATTGGTAATCGCA-1.mult_cl13	0	0	0.000692538	0	0	0	0	0
TGGATTGGTAGTTGGC-1.mult_cl13	0	0.000449548	0	0	0	0	0	0
TGGATTGGTCCCGGAA-1.mult_cl13	0	0	0	0	0	0	0	0
TGGATTGGTTAGTACG-1.mult_cl13	4.34735e-05	0	0	0	0	0	0	0
TGGATTGGTTTAGCTC-1.mult_cl13	0.000421103	0	0	0	0	0	0	0
TGGATTGGTTTGGCTT-1.mult_cl13	0.000248212	0	0	0	0	0	0	0
TGGCCAATCATTTAGG-1.mult_cl13	0	0	0	0	0	0	0	0
TGGCCAATCCCGTTTA-1.mult_cl13	0	0	0	0	4.76567e-05	0	0	0
TGGCCAATCGAGGAAC-1.mult_cl13	8.43834e-07	0	0	0	0	0	0	0
TGGCCAATCGCACAAT-1.mult_cl13	0	0	0	0	0	0	0	0
TGGCCAATCTTGAGGT-1.mult_cl13	0	0	0	0	0	0	0	0
TGGCCAATCTTGCTAT-1.mult_cl13	0	0	0	0.000901654	9.69216e-05	0	0	0
TGGCCATCAAATATCC-1.mult_cl13	0	0	0	0	0	0	0	0
TGGCCATCACAGCCTG-1.mult_cl13	0	0	0	0	0	0	0	0
TGGCCATCACTGGCCA-1.mult_cl13	0.000194165	0	0	0	0	0	0	0
TGGCCATCAGCCAGAA-1.mult_cl13	0	0	0	0	0	0	0	0.000121226
TGGCCATCATTGTGAT-1.mult_cl13	0	0	0	0	0	0	0	0
TGGCCTGCAATGAATG-1.mult_cl13	0	0	0	0	0.000318577	0	0	0
TGGCCTGCACGAATTT-1.mult_cl13	0	0	0	0	0	0.000826738	0	0
TGGCCTGCACTGACTA-1.mult_cl13	0	0	0	0	0.000667801	0	0	0
TGGCCTGCAGCACGAA-1.mult_cl13	0	0	0	0	0	0	0	0
TGGCCTGCAGCGCTTG-1.mult_cl13	0	0	0	0	0	0	0	0
TGGCCTGCAGCTAATT-1.mult_cl13	0	0	0	0.000858761	0	0	0	0
TGGCCTGCAGTCTAGC-1.mult_cl13	0	0.00122976	0	0	0	0	0	0
TGGCCTTTCAGGAACA-1.mult_cl13	0	0	0	0	0	0	0	0.000237741
TGGCCTTTCATGGTGT-1.mult_cl13	0	0.000585658	0	0	0	0	0	0
TGGCCTTTCCTAAGTA-1.mult_cl13	0	0	0	0	0	0	0	0
TGGCGGTTCCGCTAGA-1.mult_cl13	0	0.000983992	0	0	0	0	0	0
TGGCGGTTCCTAATTC-1.mult_cl13	0	0	0	0	0	0	0	0
TGGCTAAGTCCGCTGT-1.mult_cl13	0	0	0	0	0	0	0	0
TGGCTAAGTTAAGTGT-1.mult_cl13	0	0	0	0.000440832	0	0	0	0
TGGCTAAGTTGTGATG-1.mult_cl13	0	0	0	0	0.00102266	0	0	0
TGGCTATAGCTATGAC-1.mult_cl13	0	0	0	0	0	0	0	0.000143651
TGGCTATAGGAACGCG-1.mult_cl13	0	0	0	0	0	0	0	0
TGGCTATAGGATTGCT-1.mult_cl13	0	0	0	0	0	4.2951e-05	0	0
TGGCTATAGGCAGGTG-1.mult_cl13	0	0	0	0	0.000316053	0	0	0
TGGCTATAGGTGAAGC-1.mult_cl13	0	0	0	0	0	0	0	0
TGGCTATAGGTGCGGA-1.mult_cl13	0	0	0	0	0	0	0	0
TGGCTATAGTCACTCC-1.mult_cl13	0	0	0	0	0	0	0	0
TGGCTTTGTACAATGT-1.mult_cl13	0	0	0	0	0	0	0	0
TGGCTTTGTACGGTAC-1.mult_cl13	0	0	0	0	0.000576453	0	0	0
TGGCTTTGTTAAGGTT-1.mult_cl13	0	0	0	0	0	0	0.000646834	0
TGGGCATGTAACTACG-1.mult_cl13	0	0	0.00011529	0	0	0	0	0
TGGGCATGTCATTACC-1.mult_cl13	0	0	0	0	0.000245997	0	0	0
TGGGCATGTTATCCGT-1.mult_cl13	0	0	0	0	0.00170792	0	0	0
TGGGCATGTTCCTGTG-1.mult_cl13	0	0	0	0	0	0	0	0.000280936
TGGGCATGTTGTGACA-1.mult_cl13	0	0	0	0	0.000988193	0	0	0
TGGGCCTAGCCATCAG-1.mult_cl13	0	0	0	0	0	0	0	0
TGGGCCTAGGACAATG-1.mult_cl13	0	0	0	0	0	0	0.00142803	0
TGGGCCTAGGCTTAAC-1.mult_cl13	0	0	0	0	0	0	0	0
TGGGCCTAGTATTGTG-1.mult_cl13	0	0	0	0	0	0	0	0
TGGGCCTAGTTCCCAC-1.mult_cl13	0	0	3.13414e-05	0	0	0	0	0
TGGTAAACAAGGAATC-1.mult_cl13	0	0	0	0	0	0	0	0.000106653
TGGTCAAGTCGTAATG-1.mult_cl13	0	0	0	0	0	0	0	0
TGGTCAAGTGCCGCAA-1.mult_cl13	0	0	0	0	0	0	0	8.34432e-05
TGGTCAAGTGCGCAAT-1.mult_cl13	0	0	0.000829554	0	0	0	0	0
TGGTCAAGTTTGTCTA-1.mult_cl13	0.000463685	0	0	0	0	0	0	0
TGGTCAGTCAAGCCTG-1.mult_cl13	0	0	0.000471115	0	0	0	0	0
TGGTCAGTCAATGACC-1.mult_cl13	0	0	0	0	0	0	0	0
TGGTCAGTCACGAATC-1.mult_cl13	0	0	0	0	0	0	0	9.3024e-05
TGGTCATAGACACCGC-1.mult_cl13	0	0	0	0	0	0	0	0
TGGTCATAGCCAGTAT-1.mult_cl13	0	0.00028485	0	0	0	0	0	0
TGGTCATAGCCGGTAC-1.mult_cl13	0	0	0	0	0	0	0	0.000700607
TGGTCATAGGCAAGTA-1.mult_cl13	0	0	0	0.00307383	0	0	0	0
TGGTCATAGGCAATAG-1.mult_cl13	0	0.000656918	0	0	0	0	0	0
TGGTCATAGTGAGGGT-1.mult_cl13	0.000445127	0	0	0	0	0	0	0
TGGTCATAGTGAGGTA-1.mult_cl13	0	0	0	0	0	0	0	0
TGGTCATAGTTACCGG-1.mult_cl13	0	0	0	0	0	0	0	0
TGGTCCTTCATGTCAA-1.mult_cl13	0	0	0	0	0	0	0	2.41565e-05
TGGTCCTTCATTGTCT-1.mult_cl13	0	0	0	0	0	0	0	0
TGGTCCTTCCCGTTTA-1.mult_cl13	0.000153722	0	0	0	0	0	0	0
TGGTCCTTCGTGCCTT-1.mult_cl13	0	0	0	0	0	0	0	0
TGGTGATTCTAAGTCA-1.mult_cl13	0	0	0	0	0.000255259	0	0	0
TGGTGATTCTAAGTGC-1.mult_cl13	0	0	0	0	0.00109087	0	0	0
TGGTGCATCCTGGTCT-1.mult_cl13	0	0	0	0	0	0	0	0.000332427
TGGTGCATCCTTAGGG-1.mult_cl13	0	0	0	0	0.000541327	0	0	0
TGGTTAATCCCTCGCA-1.mult_cl13	0	0	0	0	0	0	0	0
TGGTTAATCGCTCACT-1.mult_cl13	0	0	0	0.00163932	0	0	0	0
TGGTTAATCTGCAACG-1.mult_cl13	0	0	0	0	0	0	0	0
TGGTTCCTCATTTGCT-1.mult_cl13	0	0	0	0	0	0	0	0.000222151
TGGTTCCTCCTTAATC-1.mult_cl13	0	0	8.22985e-05	0	0	0	0	0
TGGTTCTGTAAGCTCA-1.mult_cl13	0	0	0.000723192	0	0	0	0	0
TGGTTCTGTAAGCTTG-1.mult_cl13	0	0	0	0	0	0	0	0
TGGTTCTGTGTTCCCA-1.mult_cl13	0	0	0	0	0	0	0	0
TGGTTCTGTTAGGTGC-1.mult_cl13	0	0	0	0	0	0	0	0
TGGTTGAGTCACCTAT-1.mult_cl13	0	0	0	0.000616291	0	0	0	0
TGGTTGAGTGCAATAT-1.mult_cl13	0	0	0	0	0	0	0	0
TGGTTGAGTGTGTGGT-1.mult_cl13	0	0	0	0	0.000408089	0	0	0
TGGTTGAGTTAGTGAT-1.mult_cl13	0	0	0	0	0.00111753	0	0	0
TGGTTGAGTTGCGCGA-1.mult_cl13	0	0	0	0	0	0	0	0
TGTAAAGCACAGAAAC-1.mult_cl13	0.000229016	0	0	0	0	0	0	0
TGTAAAGCAGAAATGC-1.mult_cl13	0	0	0	0	0	7.13594e-05	0	0
TGTAAAGCAGCAAGTG-1.mult_cl13	0	0	0	0.000204645	0	0	0	0
TGTAAAGCATGGCCCA-1.mult_cl13	0	0	0.00110131	0	0	0	0	0
TGTAACTCAACAACAA-1.mult_cl13	0	0	0	0.000220352	0	0	0	0
TGTAACTCACCTGGTG-1.mult_cl13	0	0	0	0	0	0	0	0.000222953
TGTAACTCAGCAGGTA-1.mult_cl13	0	0	0	0	0	0	0	7.13216e-05
TGTAAGCTCAATGACC-1.mult_cl13	0.00043679	0	0	0	0	0	0	0
TGTAAGCTCCGCACAA-1.mult_cl13	0	0	0	0	0	0	0	0
TGTAAGCTCCGGTATG-1.mult_cl13	0	0	0	0	0	0	0	0
TGTAAGCTCCTTGCGT-1.mult_cl13	0	0	0	0	0.000462872	0	0	0
TGTAAGCTCGGGATTT-1.mult_cl13	0.000148064	0	0	0	0	0	0	0
TGTAAGCTCTAACCAA-1.mult_cl13	0	0	0	0	0	0	0	0
TGTAAGTGTAAGCTCA-1.mult_cl13	0	0	0	0	0	0	0	0
TGTAAGTGTAATCCCT-1.mult_cl13	0	0	0	0	0.000175079	0	0	0
TGTAAGTGTATTTGGG-1.mult_cl13	0	0	0	0	0.00044402	0	0	0
TGTAAGTGTCTTGCTG-1.mult_cl13	0	0	0	0	0	0	0	0
TGTAAGTGTTAGACCA-1.mult_cl13	0	0	0	0	0	0	0	0.000194869
TGTAAGTGTTCAAGAT-1.mult_cl13	0	0	0	0	0	0	0.000597892	0
TGTAAGTGTTGGTGAC-1.mult_cl13	0	0	0	0	0	0	0	0
TGTAATGTCACAGCGC-1.mult_cl13	0.000160565	0	0	0	0	0	0	0
TGTAATGTCACCTGTC-1.mult_cl13	0	0	0	0	0	0	0	0
TGTAATGTCAGAAACG-1.mult_cl13	0	0	0	0	0	0	0	0.000125958
TGTAATGTCAGGATGA-1.mult_cl13	0	0	0	0	0.000775017	0	0	0
TGTAATGTCCTCCCTC-1.mult_cl13	0	0	0	0	0	0	0	0
TGTAATGTCGTCATTT-1.mult_cl13	0	0	0	0	0	0	0	0
TGTAATGTCTCACTCA-1.mult_cl13	0	0	0	0	0	0	0	0
TGTAATGTCTGTGCAG-1.mult_cl13	0.000491345	0	0	0	0	0	0	0
TGTATCCGTCACAGCG-1.mult_cl13	0	0	0	0	0	0	0	0.000127547
TGTATCCGTGCTGGTG-1.mult_cl13	0	0	0	0	0	0	0	0
TGTATCCGTGGATGTC-1.mult_cl13	0	0	0	0	2.24453e-05	0	0	0
TGTATCCGTGGTTCCC-1.mult_cl13	0	0	0	0	0	0	0	0
TGTATCCGTTAGCAGC-1.mult_cl13	0	0	0	0	0	0	0	0
TGTATCGCAACCCTCC-1.mult_cl13	0	0	0	0	0	1.70514e-06	0	0
TGTATCGCAAGCCACT-1.mult_cl13	0	0	0.000283902	0	0	0	0	0
TGTATCGCAATAACCT-1.mult_cl13	0	0	0	0	0	0	0	0.000339853
TGTATCGCAGATTCAT-1.mult_cl13	0	0	0	0.00146113	0	0	0	0
TGTCAATCAAGGATTA-1.mult_cl13	8.94174e-05	0	0	0	0	0	0	0
TGTCAATCACTTAACG-1.mult_cl13	0.000285878	0	0	0	0	0	0	0
TGTCAATCAGTTTCTC-1.mult_cl13	0	0	0	0	0	0	0	0.000305383
TGTCAATCATAGGCGA-1.mult_cl13	0	0	0	0	0	0	0	0.000206469
TGTCAATCATCATGGC-1.mult_cl13	0	0	0	0	0	0.000387421	0	0
TGTCAATCATCCAGGT-1.mult_cl13	0	0	0	0	0	0	0	0.000180951
TGTCAATCATTGTGAT-1.mult_cl13	0	0	0	0	0	0	0	0
TGTCAGTAGCCTAATA-1.mult_cl13	0	0	0	0	0	0	0	0
TGTCAGTAGCCTCTCG-1.mult_cl13	0	0	0	0	0	0	0	0.000523712
TGTCAGTAGCGCCTTT-1.mult_cl13	0	0	0.000680923	0	0	0	0	0
TGTCAGTAGTCACCTC-1.mult_cl13	0	0	0	0	0	0	0	0
TGTCAGTAGTGCTGTG-1.mult_cl13	0	0	0	0	0	0	0	2.54012e-05
TGTCATAAGACCATAC-1.mult_cl13	0	0	0	0	0	0	0.00101806	0
TGTCATAAGGGATGAC-1.mult_cl13	7.14772e-05	0	0	0	0	0	0	0
TGTCATAAGGGATGCG-1.mult_cl13	0	0	0	0	0	0	0	0
TGTCCTGGTACGGTAC-1.mult_cl13	0	0	0	0	0	0	0	0
TGTCCTGGTAGCTAAT-1.mult_cl13	0	0	0	0	0	0	0	0
TGTCCTGGTATTACCC-1.mult_cl13	0	0	0	0	0	0	0	0
TGTCCTGGTCCTTTAA-1.mult_cl13	0	0	0	0	0	0	0	0
TGTCCTGGTTAAGGCC-1.mult_cl13	0	0	0	0	0	0	0	0
TGTCCTGGTTATCCTA-1.mult_cl13	0	0	0	0	0	0	0	0
TGTCCTGGTTCTTTAG-1.mult_cl13	0.0001972	0	0	0	0	0	0	0
TGTCCTGGTTGTCCAT-1.mult_cl13	0	0	0	0	0	0	0	0
TGTCCTTCAAAGGTAC-1.mult_cl13	0.000197039	0	0	0	0	0	0	0
TGTCCTTCACGTTACA-1.mult_cl13	0	0	0	0	0.000524875	0	0	0
TGTCCTTCATTAAGCT-1.mult_cl13	0	0	0	0	0	0.000630869	0	0
TGTGAAACAGCATTAT-1.mult_cl13	0	0	0	0	0	0	0	0
TGTGAAACAGGAACAT-1.mult_cl13	0	0	0.000600671	0	0	0	0	0
TGTGAAACATCACTTC-1.mult_cl13	0	0	0	0	0	0	0	0
TGTGATCAGCATGTTA-1.mult_cl13	0	0	0	0	0.00131371	0	0	0
TGTGATCAGCTTTGTT-1.mult_cl13	0	0.00185995	0	0	0	0	0	0
TGTGATCAGGAGCATA-1.mult_cl13	0	0	0	0	0	0	0	0.000535846
TGTGATCAGGGACGCA-1.mult_cl13	0	0	0	0	0	0	9.34144e-05	0
TGTGATCAGTTTCCGC-1.mult_cl13	0	0	0	0.00137625	0	0	0	0
TGTGCAAGTAACCAGC-1.mult_cl13	0	0	0	0	0	0	0	0
TGTGCAAGTATTACCC-1.mult_cl13	0	0	0	0	0	0	0	0
TGTGCAAGTCACGGAT-1.mult_cl13	0	0	0	0	0	0	0	0
TGTGCAAGTTGAGCCG-1.mult_cl13	0	0	0	0	0	0	0	0
TGTGCAAGTTTAGCGA-1.mult_cl13	0	0	0	0	0	0	0	0
TGTGCACCAAACCTTG-1.mult_cl13	0	0	0	0	0	0	0	0
TGTGCACCAACCCTAA-1.mult_cl13	0	0	0	0	0	0	0	0
TGTGCACCAAGGTATA-1.mult_cl13	0	0	0	0	0	0	0	0
TGTGCACCACAATGCC-1.mult_cl13	0	0	0	0	0	0	0	0
TGTGCACCACCTGTAA-1.mult_cl13	0	0	0	0	0	0	0	0
TGTGCACCATTGCGGT-1.mult_cl13	0	0	0	0	0	0	0	0
TGTGCGCAGCGTGCGT-1.mult_cl13	0	0	0	0	0	0	0	0
TGTGCGCAGTCATTAG-1.mult_cl13	0	0	0	0	0.000150947	0	0	0
TGTGCGCAGTGACCTG-1.mult_cl13	0	0	0	0	0	0	0	0
TGTGCGCAGTGAGCGG-1.mult_cl13	0	0	0	0	0	0	0	0
TGTGCGGGTATTGTCC-1.mult_cl13	0	0	0	0	0	0	0	0
TGTGCGGGTCAACAAT-1.mult_cl13	0	0	0	0.000631647	0	0	0	0
TGTGCGGGTCAGGCAT-1.mult_cl13	0	0	0	0	0	0	0.000910224	0
TGTGCGGGTGTGAGGA-1.mult_cl13	0	0	0	0	0.000234583	0	0	0
TGTGGAGCAAGCTTAT-1.mult_cl13	9.00064e-05	0	0	0	0	0	0	0
TGTGGAGCAATTGAAG-1.mult_cl13	0	0	0	0	0	0	0	7.3966e-05
TGTGGAGCACGTAAGG-1.mult_cl13	0	0	0	0	0	5.53932e-05	0	0
TGTGGAGCAGCGCTTG-1.mult_cl13	0	0	0	0	0	0	0	0
TGTGGAGCAGGACACA-1.mult_cl13	0	0	0	0	0	0	0	0
TGTGGAGCAGGTCCTG-1.mult_cl13	0.000236086	0	0	0	0	0	0	0
TGTGGCCAGGCGAAAC-1.mult_cl13	8.36785e-05	0	0	0	0	0	0	0
TGTGGCCAGTCATTGA-1.mult_cl13	0	0	0	0	0	0	0	0
TGTGGCCAGTCCTTTG-1.mult_cl13	0	0	0	0	0	0	0	0
TGTGGCCAGTCTTGAA-1.mult_cl13	0	0	0	0	0	0	0	0.00016214
TGTGGCCAGTTATCCT-1.mult_cl13	0	0	0	0	0	0	0	0
TGTGGCGGTCAAGTGC-1.mult_cl13	0	0.00134379	0	0	0	0	0	0
TGTGGCGGTGTCCAGG-1.mult_cl13	0	0.000335283	0	0	0	0	0	0
TGTGGCTCATATAACC-1.mult_cl13	2.41496e-05	0	0	0	0	0	0	0
TGTGGCTCATGAATCT-1.mult_cl13	0	0	0	0	0	0.000665311	0	0
TGTGTGAGTGTTAGCA-1.mult_cl13	0	0	0	0	0	0	0	0
TGTGTGAGTTAAATGC-1.mult_cl13	0.000361406	0	0	0	0	0	0	0
TGTGTGAGTTAGTTGG-1.mult_cl13	0	0	0	0	0	0	0	0.00018239
TGTGTGAGTTCCATTA-1.mult_cl13	0	0	0.000912661	0	0	0	0	0
TGTGTGAGTTCGCTCA-1.mult_cl13	0	0	0	0	0.000906323	0	0	0
TGTGTTAAGCTTAGTA-1.mult_cl13	0	0	0	0	0	0	0	0.000237121
TGTGTTAAGGCTAGAA-1.mult_cl13	0	0	0	0	0	0	0.00222199	0
TGTGTTAAGTTGCGTG-1.mult_cl13	0.000448927	0	0	0	0	0	0	0
TGTTACTTCCAGGGAG-1.mult_cl13	0	0	0	0	0	0	0	0
TGTTACTTCCTCACTA-1.mult_cl13	0	0	0	0	0	0	0	0.000192671
TGTTACTTCGGGCCAT-1.mult_cl13	0	0	0	0	0	0	0	0.000397718
TGTTAGCAGACAACGA-1.mult_cl13	0	0	0	0	0	0	0	0
TGTTAGCAGCGAGTAA-1.mult_cl13	0	0	0	0	0	0	0	0.00019903
TGTTAGCAGTGCTGTG-1.mult_cl13	0	0	0	0	0.000121654	0	0	0
TGTTATGAGATAAAGC-1.mult_cl13	0	0.000482334	0	0	0	0	0	0
TGTTATGAGCATGAAG-1.mult_cl13	0	0	0	0	0	0	0	0.000108498
TGTTATGAGTGAGAGC-1.mult_cl13	0	0	0	0	0	0	0.000919046	0
TGTTCATTCAAGCTTA-1.mult_cl13	0	0	0	0	0	0	0	0
TGTTCATTCACGAATC-1.mult_cl13	0	0	0	0	0	0	0	0
TGTTCATTCCTTGTTG-1.mult_cl13	0	0	0	0	0	0	0	0
TGTTCATTCGAGCAAA-1.mult_cl13	0	0	0.00101347	0	0	0	0	0
TGTTCATTCGCTCACT-1.mult_cl13	0	0	0	0	0	0	0	0
TGTTCATTCGTTAAGC-1.mult_cl13	0	0	0	0	0	0	0	0
TGTTCATTCTCAATGA-1.mult_cl13	0	0	0	0	0	0	0	0
TGTTCCTCAAACTCAT-1.mult_cl13	0	0	0	0	0	0.000254165	0	0
TGTTCCTCAACCTAAT-1.mult_cl13	0	0	0.000659616	0	0	0	0	0
TGTTCCTCAGGACCAA-1.mult_cl13	0.000185009	0	0	0	0	0	0	0.000253167
TGTTCCTCAGGCAAGC-1.mult_cl13	0.000355312	0	0	0	0	0	0	0
TGTTCCTCAGTAATAG-1.mult_cl13	0	0	0	0	0.00115758	0	0	0
TGTTCCTCATAAAGCA-1.mult_cl13	0	0	0	0	0.000675829	0	0	0
TGTTCCTCATAACGGG-1.mult_cl13	0	0	0	0	0	0	0.002342	0
TGTTCCTCATGTCGCG-1.mult_cl13	0	0	0	0	0	0	0	0
TGTTGCACAAGCGAGC-1.mult_cl13	0	0	0	0	0	0.000716279	0	0
TGTTGGCCAATTGAAG-1.mult_cl13	0	0	0	0	0	0	0	0
TGTTGGCCACAACAGG-1.mult_cl13	0	0	0	0.000363973	0	0	0	0
TGTTGGCCACCAACCG-1.mult_cl13	0	0	0	0	0.000254198	0	0	0
TGTTGGCCAGGACACA-1.mult_cl13	0	0	0	0	0	0	0	1.68733e-05
TGTTGGCCAGGCCTTG-1.mult_cl13	0	0	0.000358967	0	0	0	0	0
TGTTGTAAGACTCGCA-1.mult_cl13	9.417e-05	0	0	0	0	0	0	0
TGTTGTAAGCATGGTT-1.mult_cl13	0	0	0	0	0.000407139	0.000192098	0	0
TGTTGTAAGCCGCAGT-1.mult_cl13	0	0	0.000975645	0	0	0	0	0
TGTTGTAAGCTATGAC-1.mult_cl13	0	0	0	0	0.000167159	0.000256025	0	0
TGTTGTAAGCTATTAG-1.mult_cl13	0	0	0	0.000566184	0	0	0	0
TGTTGTAAGGACCTGC-1.mult_cl13	0	0	0	0	0	0	0	0
TGTTGTAAGGATTGAG-1.mult_cl13	0	0	0	0	0	0	0	0
TGTTGTGCAAACCTAT-1.mult_cl13	0	0	0	0	0.000205934	0.000134686	0	0
TGTTGTGCATAATCGT-1.mult_cl13	0	0	0	0	0	0	0	0.000263779
TGTTGTTTCAATGAGG-1.mult_cl13	0	0	0	0	0	0	0	0
TGTTGTTTCCACCTTA-1.mult_cl13	0	0	0	0	0	0	0	0
TGTTGTTTCCCTCACG-1.mult_cl13	0	0	0	0	2.31699e-05	0.000167988	0	0
TGTTGTTTCGCACACA-1.mult_cl13	0	0	0	0	0	0	0	0
TGTTGTTTCTAATCTC-1.mult_cl13	0	0	0	1.72836e-05	0	0	0	0
TGTTGTTTCTATCGCC-1.mult_cl13	0.000366665	0	0	0	0	0	0	0
TGTTTGTTCAGCACCA-1.mult_cl13	0	0	0	0	0	0	0	0
TGTTTGTTCCCATAAA-1.mult_cl13	0	0	0	0	0	0	0	0
TGTTTGTTCTAAGGTC-1.mult_cl13	0	0	0	0	0	0	0	0
TTAAAGGCAGCCAGTT-1.mult_cl13	0	0	0	0	0	0	0	0.000135947
TTAAAGGCAGGATAAC-1.mult_cl13	0	0	2.45909e-05	0	0	0	0	0
TTAAAGGCAGTTTACG-1.mult_cl13	0.000461952	0	0	0	0	0	0	0
TTAAAGGCATAAACCT-1.mult_cl13	0	0	0	0	0	0	0.000140483	0
TTAAAGGCATAGTCAT-1.mult_cl13	0	0	0	0	0.000505078	0	0	0
TTAACCAAGCCTGACA-1.mult_cl13	0	0	0	0	0	0	0	0
TTAACCAAGTAACGGA-1.mult_cl13	0.000300938	0	0	0	0	0	0	0
TTAACCAAGTGAACCT-1.mult_cl13	0	0	0	0	0	0	0	0
TTAACCAAGTTAGTTG-1.mult_cl13	0	0.000856596	0	0	0	0	0	0
TTAACTGAGCAGGTGG-1.mult_cl13	0	0	0	0	0	0	0.000218601	0
TTAACTGAGGCATGTT-1.mult_cl13	0	0	0	0	0	0	0	0
TTAACTGAGGCCCAGT-1.mult_cl13	0	0	0	0	0	0	0	0.000144865
TTAACTGAGGCTATGT-1.mult_cl13	0	0.000408326	0	0	0	0	0	0
TTAACTGAGGGTTAGA-1.mult_cl13	0	0	0	0.00126826	0	0	0	0
TTAACTGAGTTAACCA-1.mult_cl13	0	0	0	0	0	0	0	0.000588065
TTAACTGAGTTCCTGC-1.mult_cl13	0	0	0	0	0	0	0	0
TTAAGCCAGGAAGCAC-1.mult_cl13	0	0	0.000605492	0	0	0	0	0
TTAAGCCAGGCTTAGT-1.mult_cl13	0	0	0	0	0.000132659	0	0	0
TTAAGCCAGGTTAGAG-1.mult_cl13	0	0.000536079	0	0	0	0	0	0
TTAAGGACAAATACCT-1.mult_cl13	0	0	0	0	0	0.000183657	0	0
TTAAGGACAAGGTCCT-1.mult_cl13	0	0	0	0	0.000848667	0	0	0
TTAAGGACACACAATT-1.mult_cl13	0	0	0	0	0	0	0	0
TTAAGGACAGAACCGA-1.mult_cl13	0	0	0	0	0	0	0	8.63836e-05
TTAAGGACAGGAATCG-1.mult_cl13	0	0.000657944	0	0	0	0	0	0
TTAAGGACAGTAGGTG-1.mult_cl13	0	0	0	0	0.00030587	0	0	0
TTAAGGACAGTTTCTC-1.mult_cl13	0	0	0	0.000682501	0	0	0	0
TTAAGGACATCCGTAA-1.mult_cl13	0.000204393	0	0	0	0	0	0	0.00058198
TTAAGGACATTATGAC-1.mult_cl13	0	0	0	0	0	0	0.0015647	0
TTAAGGTGTCAGGAAG-1.mult_cl13	0	0	0	0	0	0	0	0
TTAAGGTGTGCTGGTG-1.mult_cl13	0	0	0	0	0	0	0	0
TTAAGGTGTTACGCGG-1.mult_cl13	0	0	0	0	0	0	0	6.94504e-05
TTAAGTGTCAATTACG-1.mult_cl13	0	0	0	0	0	0	0	0
TTAAGTGTCCCGCCTA-1.mult_cl13	0	0	0	0	0	0	0	0
TTAAGTGTCGCCTAAG-1.mult_cl13	0	0	0	0	3.67343e-05	0	0	0
TTAATCGAGCGGCTGT-1.mult_cl13	0	0	0	0.00128673	0	0	0	0
TTAATCGAGGAAGCAC-1.mult_cl13	0	0	0	0	0	0	0	3.3405e-06
TTAATCGAGGAGGTTA-1.mult_cl13	0	0	0	0.00129218	0	0	0	0
TTAATCGAGTAGGCGG-1.mult_cl13	0	0	0	0	0	0	0	0.000234832
TTAATCGAGTGAAGTG-1.mult_cl13	0	0	0	0	0	0	0	0.000272726
TTACACCGTAACCAGC-1.mult_cl13	0	0	0	0	0	0	0	0
TTACACCGTAGGTGTC-1.mult_cl13	0	0	0	0.000668339	0	0	0	0
TTACACCGTTTACGTC-1.mult_cl13	0	0	0.000874684	0	0	0	0	0
TTACAGCAGCCTGTTC-1.mult_cl13	0	0	0	0	0	0	0	0
TTACAGCAGGATTGCT-1.mult_cl13	0	0	0	0	0	0	0	0
TTACAGCAGGGCTTTG-1.mult_cl13	0.000184405	0	0	0	0	0	0	0
TTACAGCAGGGTGAAC-1.mult_cl13	0	0	0	0	0	0	0	0.000155966
TTACCGTGTACCAGGT-1.mult_cl13	0	0	0	0	0	0	0	0
TTACCGTGTACCCACC-1.mult_cl13	0	0	0.000172125	0	0	0	0	0
TTACCGTGTAGGATCC-1.mult_cl13	0	0	0.000690163	0	0	0	0	0
TTACCGTGTCATTAGG-1.mult_cl13	0	0	0	0	0	0	0	0
TTACCGTGTCATTGTC-1.mult_cl13	0	0	0	0	0.000749083	0	0	0
TTACCGTGTCCTAACT-1.mult_cl13	0	0	0	0	0	0	0	0
TTACCGTGTTAGCGTA-1.mult_cl13	0	0	0	0	0	0	0	0
TTACCGTGTTCATCTA-1.mult_cl13	0	0	0	0	0	0	0	0
TTACCTGTCAAACCTA-1.mult_cl13	0	0	0	0	0	0	0	0
TTACCTGTCACCTGCT-1.mult_cl13	0	0	0	0	0	0	0	0
TTACCTGTCATTGTTC-1.mult_cl13	0	0	0	0	0	0	0	4.44599e-05
TTACCTGTCGGTTACG-1.mult_cl13	0	0	0	0	0	0	0	0
TTACCTGTCTTTAGGA-1.mult_cl13	0	0	0	0	0	0	0	0
TTACGTTTCATGCTTT-1.mult_cl13	0	0	0.000841774	0	0	0	0	0
TTACGTTTCCGTGACA-1.mult_cl13	0	0	0	0	0.000413362	0	0	0
TTACGTTTCTTTGTAC-1.mult_cl13	0	0	0.000841745	0	0	0	0	0
TTAGAAGCACCTGGTG-1.mult_cl13	0	0	0	0	0	0	0	0
TTAGAAGCAGAAACGT-1.mult_cl13	0	0	0	0	0	0	0	0
TTAGAAGCAGCAAGGC-1.mult_cl13	0	0	0	0	0.000160976	0	0	0
TTAGACTCAATCATGT-1.mult_cl13	0.00032571	0	0	0	0	0	0	0
TTAGACTCATTGTTGG-1.mult_cl13	0	0	0	0	0.0011406	0	0	0
TTAGCAATCATCCTCA-1.mult_cl13	0	0	0	0	0	0	0	0.000179906
TTAGCAATCCCTGACT-1.mult_cl13	0	0	0	0	0	0	0	0
TTAGCAGGTACAAAGA-1.mult_cl13	0	0	0	0	0	0	0	0
TTAGCAGGTGGTGAGA-1.mult_cl13	0	0	0	0	0.000647645	0	0	0
TTAGCAGGTTCCTCCT-1.mult_cl13	0	0	0	0	0	0	0	0
TTAGCCTGTTACAACG-1.mult_cl13	0	0	0	0	0	0	0	0
TTAGCCTGTTGCACGG-1.mult_cl13	0	0	0	0	0	0	0	0
TTAGCGGTCATGGTTA-1.mult_cl13	0	0	0	0	0	0	0	0.000271722
TTAGCGGTCCAGCACA-1.mult_cl13	0	0	0	0	0	0	0	0
TTAGCGGTCGACCTGA-1.mult_cl13	0.000316134	0	0	0	0	0	0	0
TTAGCGGTCGCAACAT-1.mult_cl13	0.000809288	0	0	0	0	0	0	0
TTAGCGGTCGTTTCCA-1.mult_cl13	0	0	0	0	0	0	0	0.000209401
TTAGCGGTCTCCATAT-1.mult_cl13	0	0	0	0	0	0	0	0
TTAGCTGCACAATGTT-1.mult_cl13	0	0	0	0	0	0	0	0
TTAGCTGCACCAAAGG-1.mult_cl13	0	0	0	0	0	0	0	0.000108026
TTAGCTGCATAGACTT-1.mult_cl13	0	0	0	0	0.000853617	0	0	0
TTAGGAACAAACATAG-1.mult_cl13	0	0	0	0	0	0	0	0
TTAGGAACAATATACC-1.mult_cl13	0	0	0	0	0	0	0	0
TTAGGAACACTCAACA-1.mult_cl13	0	0	0	0	0	0.000416299	0	0
TTAGGAACACTGACTA-1.mult_cl13	0	0	0	0	0	0	0	0.000181094
TTAGGAACAGGAACTG-1.mult_cl13	0	0	0	0	0.000613071	0	0	0
TTAGGAACATCCATCT-1.mult_cl13	0	0	0	0	0	0	0	4.63875e-05
TTAGGAACATGCTCCC-1.mult_cl13	0	0	0	0	0	0	0	0
TTAGGAACATTCCTCG-1.mult_cl13	0	0	0	0	0	0	0	0
TTAGGATGTCTATCGT-1.mult_cl13	0	0	0	0.000223844	0	0	0	0
TTAGGATGTGACCTGG-1.mult_cl13	0	0	0	0	0	0.000413097	0	0
TTAGGATGTTAGTACG-1.mult_cl13	0	0	0	0	0.000716165	0	0	0
TTAGGCCCACCCACAG-1.mult_cl13	0	0	0	0	0	0	0	0
TTAGGCCCAGGTTTGC-1.mult_cl13	0	0	0	0	0	0	0	0
TTAGGCCCATGAATAG-1.mult_cl13	0	0	0	0	0	0	0	0
TTAGGCGTCAGCACGC-1.mult_cl13	0	0	0	0	0.000860571	0	0	0
TTAGGCGTCATGCATA-1.mult_cl13	0	0	0	0	0	0.000453285	0	0
TTAGGCGTCCCGAAGC-1.mult_cl13	0.000449988	0	0	0	0	0	0	0
TTAGGCTAGACAGGTA-1.mult_cl13	0.000236105	0	0	0	0	0	0	0
TTAGGCTAGAGCCGCT-1.mult_cl13	0.000391465	0	0	0	0	0	0	0
TTAGGCTAGATACTTG-1.mult_cl13	0	0	0	0	0	0	0	0
TTAGGCTAGCAAGGAC-1.mult_cl13	0	0	0	0	0	0	0	0.000165616
TTAGGCTAGCGGGCAA-1.mult_cl13	0	0	0	0	0.00102401	0	0	0
TTAGGCTAGGACCTTG-1.mult_cl13	0	0	0	0	0	0	0	0.000195057
TTAGGCTAGGCTTAAC-1.mult_cl13	0.000301757	0	0	0	0	0	0	0
TTAGGCTAGGGCCACT-1.mult_cl13	0	0	0	0	0	0	0	0
TTAGGCTAGTAAAGGT-1.mult_cl13	0	0	0	0.00172128	0	0	0	0
TTAGTCAAGCAGCTCA-1.mult_cl13	0	0	0	0	0	0	0	0
TTAGTCAAGCTCCTAC-1.mult_cl13	0	0	0	0	0	0	0	0.000235201
TTAGTCAAGCTGCACA-1.mult_cl13	0	0	0	0	0	0.000525601	0	0
TTAGTCAAGGATTGCT-1.mult_cl13	0	0	0	0.000441196	0	0	0	0
TTAGTCAAGTTGGATC-1.mult_cl13	0	0	0	0	0	0	0	0
TTATAGCCAAGGTATA-1.mult_cl13	0	0	0	0	0	0	0	0
TTATAGCCAGTTTGTG-1.mult_cl13	7.40047e-05	0	0	0	0	0	0	0
TTATCCGTCAAACTCA-1.mult_cl13	0	0	0	0	0	0	0	0.000155012
TTATCCGTCAAGCGCC-1.mult_cl13	0	0	0	0	0	0	0	8.37136e-05
TTATCCGTCATAGCCG-1.mult_cl13	0	0	0	0.000155178	0.000679793	0	0	0
TTATCCGTCCTCACAC-1.mult_cl13	0	0	0	0	0	0.000602633	0	0
TTATCCTAGGAAGCTA-1.mult_cl13	0	0	0	0	0.000412904	0	0	0
TTATCCTAGGTAAGCA-1.mult_cl13	0	0	0	0	0	0	0	0
TTATGACCAAACAACA-1.mult_cl13	0	0	0	0	0	0	0	0
TTATGACCAAATATCC-1.mult_cl13	0	0	0	0	0	0	0	0
TTATGACCAAGATTCT-1.mult_cl13	0	0	0	0.00115472	0	0	0	0
TTATGACCACCTGTAA-1.mult_cl13	0	0	0	0	0.000734514	0	0	0
TTATGACCACGTAATT-1.mult_cl13	0	0	0.000236739	0	0	0	0	0
TTATGACCAGGAACCA-1.mult_cl13	0	0	0	0	0	0	0	3.11988e-05
TTATGACCATGGAGGC-1.mult_cl13	0	0	0	0	0	0	0	0
TTATGCGCAATCATGT-1.mult_cl13	0	0	0	0	0	0	0	0
TTATTGCTCAGGAACA-1.mult_cl13	0	0	0	0	0	0	0	0
TTATTGCTCGGGATTT-1.mult_cl13	0	0	0	0	0	0	0	0.000325712
TTATTGCTCTTAGCCC-1.mult_cl13	0	0	0	0	0	0.000333729	0	0
TTCAACCGTAACGAGG-1.mult_cl13	0.000292949	0	0	0	0	0	0	0
TTCAACCGTATCTGGA-1.mult_cl13	0	0	0	0	0	0	0	0.000189538
TTCAACCGTCCTCCAA-1.mult_cl13	0	0	0	0	0	0	0	0
TTCAACCGTGTTAAAC-1.mult_cl13	0	0	0	0	0	0	0	0
TTCAACCGTGTTTCAC-1.mult_cl13	0	0	0	0.000782192	0	0	0	0
TTCAACCGTTAACGGC-1.mult_cl13	0	0	0	0	0.000698633	0	0	0
TTCAACCGTTTCCTCC-1.mult_cl13	0	0	0	0	0	0	0	0.000110075
TTCAACCGTTTGTTGC-1.mult_cl13	0	0	0.00116697	0	0	0	0	0
TTCACTGTCACTAAGC-1.mult_cl13	0	0	0	0	0	0	0	0
TTCACTGTCCCTCTAA-1.mult_cl13	0	0	0	0	0	0	0	0
TTCACTGTCGATCAGT-1.mult_cl13	0	0	0	0	0	0	0	0
TTCAGCACACCAGCAT-1.mult_cl13	0	0	0	0	0	0.000142887	0	0
TTCAGCACAGGCTACT-1.mult_cl13	1.62904e-05	0	0	0	0	0	0	0
TTCAGGTAGAACCTAC-1.mult_cl13	0	0	0	0	0	0	0.00103473	0
TTCAGGTAGCTGGAAA-1.mult_cl13	0	0	0	0	0	0	0	0.000161756
TTCAGGTAGCTTTGTT-1.mult_cl13	0	0	0	0	0	0	0	2.63366e-05
TTCAGTTTCAGCATTA-1.mult_cl13	0	0	0	0	0	0	0	0
TTCAGTTTCATGCTAA-1.mult_cl13	0	0	0	0	0	0	0	0
TTCAGTTTCATTAGCA-1.mult_cl13	0	2.30347e-05	0	0	0	0	0	0
TTCAGTTTCATTGTCT-1.mult_cl13	0	0	0	0	0	0	0	0
TTCAGTTTCCGCAACA-1.mult_cl13	0	0	0	0	0	0	0	0
TTCAGTTTCCGCATGA-1.mult_cl13	0	0	0	0	0	0	0	0
TTCAGTTTCCTACCTA-1.mult_cl13	0	0	0	0	0	0	0	0
TTCAGTTTCGAGCTAT-1.mult_cl13	0	0	0	0	0	0	0	0
TTCAGTTTCGCATTAA-1.mult_cl13	0	0	0	0.000211689	0.000177267	0	0	0
TTCAGTTTCTACCTCA-1.mult_cl13	0	0	0	0	0	0	0	0
TTCATCCCAATGCCCG-1.mult_cl13	0	0	0.000102957	0	0	0	0	0
TTCATCCCAATTAGGA-1.mult_cl13	0.000170257	0	0	0	0	0	0	0
TTCATCCCACAAACTT-1.mult_cl13	0	0	0	0	9.05829e-07	0	0	0
TTCATCCCAGGAACAT-1.mult_cl13	0	0	0	0.00116515	0	0	0	0
TTCATTCAGCAAGGGT-1.mult_cl13	0.000111408	0	0	0	0	0	0	0
TTCATTCAGCTCCCTG-1.mult_cl13	0	0	0	0	0	0	0	0
TTCATTCAGCTTATGA-1.mult_cl13	0	0	0	0	0.000540667	0	0	0
TTCATTCAGGTCGATT-1.mult_cl13	0	0	0	0	0	0	0	0.000121199
TTCCACGGTCAACAAT-1.mult_cl13	0	0	0	0.00215894	0	0	0	0
TTCCACGGTGCGCATG-1.mult_cl13	0	0	0	0	0	0	0	0
TTCCACGGTGCTGGTG-1.mult_cl13	0	0	0	0	0	0	0	0
TTCCACGGTGTAACCA-1.mult_cl13	0	0	0	0	0	0	0	0
TTCCACGGTTAGCATG-1.mult_cl13	0	0	0	0	0	0	0	0
TTCCACGGTTCATCTA-1.mult_cl13	0	0	0	0	0	0	0	0
TTCCCACAGACAACAG-1.mult_cl13	0	0	0.00127881	0	0	0	0	0
TTCCCACAGCCGCAAC-1.mult_cl13	0	0.000264849	0	0	0	0	0	0
TTCCCACAGGAACCGG-1.mult_cl13	0	0	0	0	0	0	0	0.000659781
TTCCCACAGGAACGCG-1.mult_cl13	0	0	0	0	0	4.42775e-05	0	0
TTCCCACAGGACTTAC-1.mult_cl13	0	0	0	0	0	0	0.000706175	0
TTCCCACAGGTTAGCT-1.mult_cl13	0	0	0	0	0	0	0	0
TTCCCGCCACTAAGCC-1.mult_cl13	0	0.000300548	0	0	0	0	0	0
TTCCCGCCACTGACTA-1.mult_cl13	0	0	0	0	0	0	0	0
TTCCCGCCAGAACCGA-1.mult_cl13	0.000281098	0	0	0	0	0	0	0
TTCCCGCCAGCCTGCA-1.mult_cl13	0	0	0	0	0	0	0.00122988	0
TTCCCGCCAGCCTTGG-1.mult_cl13	0	0	0	0	0	0	0	0
TTCCCGCCAGGTTTGC-1.mult_cl13	0	0	0	0	0	0	0	0
TTCCCGCCAGTTAAAG-1.mult_cl13	0	0	0	0	0.000716552	0	0	0
TTCCCGCCATCATGGC-1.mult_cl13	0	0.0012065	0	0	0	0	0	0
TTCCTCAAGACAAAGT-1.mult_cl13	0	0	0	0	0	0	0	7.74296e-05
TTCCTCAAGCATTATG-1.mult_cl13	0	0	0	0	0	0	0	0
TTCCTCAAGCTCCCTG-1.mult_cl13	0	0	0	0	0.000648306	0	0	0
TTCCTCAAGCTCCTAC-1.mult_cl13	0	0	0	0	0	0	0	0
TTCCTCAAGGTCCTGA-1.mult_cl13	0	0	0	0	0	0	0	3.70029e-06
TTCCTCAAGTGTGATC-1.mult_cl13	0	0	0	0	0.000721911	0	0	0
TTCCTCAAGTTAGTGC-1.mult_cl13	0	0.000601641	0	0	0	0	0	0
TTCCTTCTCATAAGCC-1.mult_cl13	0	0	0	0	0	0	0	0
TTCCTTCTCCATCAGG-1.mult_cl13	0	0	0	0	0	0	0	0
TTCCTTCTCTAGCTTT-1.mult_cl13	0	0	0	0.00183806	0	0	0	0
TTCCTTCTCTTAATGG-1.mult_cl13	0	0	0	0	0	0	0	0
TTCCTTGAGCACCACA-1.mult_cl13	0.000375236	0	0	0	0	0	0	0
TTCCTTGAGCGAGCGA-1.mult_cl13	0	0	0	0	0	0.000208546	0	0
TTCCTTGAGCTAAAGG-1.mult_cl13	0	0	0	0	0	0.000405578	0	0
TTCCTTGAGCTTCTCA-1.mult_cl13	0	0	8.66604e-05	0	0	0	0	0
TTCCTTGAGGATTTGC-1.mult_cl13	0	0	0	0	0	0	0	0
TTCCTTGAGTGAACGA-1.mult_cl13	0	0	0	0	0	0	0	0
TTCGCAACAAGGTAAC-1.mult_cl13	0	0	0	0	0	0	0	0
TTCGCAACACAGCCAT-1.mult_cl13	0	0	0	0	0	0	0	0
TTCGCAACAGCAACCT-1.mult_cl13	0	0	0	0.00200711	0	0	0	0
TTCGCAACAGGAATCG-1.mult_cl13	0	0	0	0	0.00123371	0	0	0
TTCGGTACACCTGTAA-1.mult_cl13	0	0	0	0	0.000393712	0	0	0
TTCGGTACATCTAGCA-1.mult_cl13	0	0	0	0	0	0	0	0
TTCGGTACATGTTGTG-1.mult_cl13	0	0	0	0	0	0	0	7.48487e-06
TTCGGTACATTGACAT-1.mult_cl13	0	0	0	0	0	0	0	0
TTCGTGCTCAAAGGCA-1.mult_cl13	0	0	0	0	0	0	0	1.86605e-05
TTCGTGCTCAAGCTTA-1.mult_cl13	0	0	0	0	0	0	0	0
TTCGTGCTCAATAGCC-1.mult_cl13	0	0	0	0	0	0	0	0
TTCGTGCTCAGCAAAG-1.mult_cl13	0	0	0.000947137	0	0	0	0	0
TTCGTGCTCCAGCACA-1.mult_cl13	0	0	0	0	0	0	0	0
TTCGTGCTCGAAGCGG-1.mult_cl13	0	0	0	0	0	0	0	0
TTCGTGCTCGGCTAGC-1.mult_cl13	0	0	0	0	0	0	0	0
TTCGTGCTCTAACCTT-1.mult_cl13	0	0	0.00103408	0	0	0	0	0
TTCGTTAGTCAGGCCA-1.mult_cl13	0	0.00161623	0	0	0	0	0	0
TTCGTTAGTCATAAGT-1.mult_cl13	0	0	0	0	0	0	0	0
TTCGTTAGTCATAGAT-1.mult_cl13	0	0	0	0.000140949	0	0	0	0
TTCGTTAGTGCTCCGT-1.mult_cl13	0	0	0	0	0	0.000269939	0	0
TTCGTTAGTGGACCTG-1.mult_cl13	0	0	0	0.00047222	0	0	0	0
TTCGTTAGTTATTGCC-1.mult_cl13	0	0	0	0	0	2.95625e-05	0	0
TTCGTTAGTTTATCTG-1.mult_cl13	0	0	0	0	0	0	0	0
TTCTTAGGTACGATTG-1.mult_cl13	0	0	0	0	0	0	0	0
TTCTTAGGTCACCAAA-1.mult_cl13	0.000174009	0	0	0	0	0	0	0
TTCTTAGGTCTCACTG-1.mult_cl13	0	0	0	0	0	0	0	0
TTCTTAGGTGGACCTG-1.mult_cl13	0	0	0	0	0	0	0	0
TTCTTAGGTTAATGAC-1.mult_cl13	0	0	0	0	0	0.000523926	0	0
TTCTTAGGTTACGCAA-1.mult_cl13	0	0	0	0	0	0	0	0
TTCTTAGGTTCGGGAT-1.mult_cl13	0	0	0	0	0	0	0	0
TTCTTAGGTTGGCCGA-1.mult_cl13	0	0	0	0	0	0	0	0.00036975
TTGACATCAAGGGTTG-1.mult_cl13	0	0	0	0	0	0	0	0
TTGACATCACCTGGTG-1.mult_cl13	0	6.72509e-05	0	0	0	0	0	0
TTGACATCATGCTCCC-1.mult_cl13	0.000329561	0	0	0	0	0	0	0
TTGACATCATGTTGTG-1.mult_cl13	0	0	0.000456125	0	0	0	0	0
TTGACATCATTGTCAG-1.mult_cl13	0	0	0	0	0	0	0	0.000323272
TTGACGTAGGAACCGG-1.mult_cl13	0.000118563	0	0	0	0	0	0	0
TTGACGTAGGCGTAAA-1.mult_cl13	0	0	0	0	0	0	0	0.000194077
TTGACGTAGGTCCTAG-1.mult_cl13	0.000317796	0	0	0	0	0	0	0
TTGACGTAGGTGTCCA-1.mult_cl13	0	0	0	0	0	0	0	0.000235058
TTGACGTAGTAAGAAC-1.mult_cl13	0	0	0	0.00150333	0	0	0	0
TTGACGTAGTGTTGCG-1.mult_cl13	0	0	0.00150674	0	0	0	0	0
TTGACTAAGCACGATT-1.mult_cl13	0	0	0	0	0	0.000181132	0	0
TTGACTAAGCAGGTTT-1.mult_cl13	0	0	0	0	0	0.0003377	0	0
TTGACTAAGCGAAGTA-1.mult_cl13	0	0	0	0	0	0	0	0
TTGACTAAGGATTGAG-1.mult_cl13	0	0	0	0	0	0	0	0
TTGACTAAGGCTTAGT-1.mult_cl13	0	0	0	0	0	0	0	0
TTGACTAAGGGCTTAT-1.mult_cl13	0	0	0	0	0.000165388	0	0	0
TTGACTAAGTAAGTCC-1.mult_cl13	0	0	0	0	0	0	0	0
TTGACTAAGTTCCCAC-1.mult_cl13	0	0	0	0	0	0	0	0
TTGAGCTAGACTTACA-1.mult_cl13	0	0	0	0	0	0	0	0.00110977
TTGAGCTAGCCTCTCG-1.mult_cl13	0	0	0.00058017	0	0	0	0	0
TTGAGCTAGCCTGATG-1.mult_cl13	0	0	0.000753003	0	0	0	0	0
TTGAGCTAGCGAGCGA-1.mult_cl13	0	0	0	0	0.000379202	0	0	0
TTGAGCTAGCTGGCTA-1.mult_cl13	0	0	0	0	0	0	2.29956e-05	0
TTGAGCTAGCTTTGTT-1.mult_cl13	0	0	0	0	0	0	0.00160645	0
TTGAGCTAGGATGATG-1.mult_cl13	0	0.00138969	0	0	0	0	0	0
TTGAGCTAGGCAAGTA-1.mult_cl13	0	0	0	0	0	0	0	0.00073952
TTGAGCTAGGGTTATC-1.mult_cl13	0	0	0	0	0	0	0	0.000255248
TTGAGGCGTGCTTTAC-1.mult_cl13	0	0	0	0	0	0	0.000109676	0
TTGAGGCGTTATAGCG-1.mult_cl13	0.000276508	0	0	0	0	0	0	0
TTGAGGCGTTGAGCCG-1.mult_cl13	0	0	0.000155905	0	0	0	0	0
TTGATGTCACAGGATG-1.mult_cl13	0.000364013	0	0	0	0	0	0	0
TTGATGTCATCGCTCC-1.mult_cl13	0	0	0	0	0	0.000790987	0	0
TTGCAACAGAATCGCT-1.mult_cl13	0.000297039	0	0	0	0	0	0	0
TTGCAACAGCCTAACG-1.mult_cl13	0	0	0	0	0	0	0	0.00083382
TTGCAACAGCTCGCTT-1.mult_cl13	0	0	0	0	0	0	0	0
TTGCAACAGGCCTAAT-1.mult_cl13	0	0	0	0	0.00028792	0	0	0
TTGCAACAGGCTCATG-1.mult_cl13	0	0	0	0	0.000140077	0	0	0
TTGCAACAGTAACTCA-1.mult_cl13	0	0	0.00156991	0	0	0	0	0
TTGCAACAGTGAGCGG-1.mult_cl13	0	0	0.000280204	0	0	0	0	0
TTGCAACAGTTCCCAC-1.mult_cl13	0	0	0	0	0.000143096	0	0	0
TTGCAAGGTCAAGACC-1.mult_cl13	0	0	0	0	0	0	0	0
TTGCAAGGTCAGTAAT-1.mult_cl13	0	0	0	0	0	0	0	0
TTGCAAGGTCATTGAG-1.mult_cl13	0	0	0	0	0	0	0	0
TTGCAAGGTTCCTGAT-1.mult_cl13	0	0	0	0	0	0	0	0
TTGCAAGGTTTGCAGA-1.mult_cl13	0.000249916	0	0	0	0	0	0	0
TTGCAATCAACCCTAA-1.mult_cl13	0	0	0.000243813	0	0	0	0	0
TTGCAATCAATAACGA-1.mult_cl13	0	0.00142908	0	0	0	0	0	0
TTGCAATCATCAGTAT-1.mult_cl13	0.000261058	0	0	0	0	0	0	0
TTGCACACAACTAGGG-1.mult_cl13	0	0	0	0	0	0	0	0
TTGCACACAATGAGGT-1.mult_cl13	0	0	0	0	0	0	0	0
TTGCACACAATTAGGA-1.mult_cl13	0	0	0	0	0	0	0	0
TTGCACACAATTATGC-1.mult_cl13	0	0	0	0	0	0	0	0
TTGCACACAGCAGGTA-1.mult_cl13	0	0	0	0	0	0.000833654	0	0
TTGCACACAGCCTTGG-1.mult_cl13	0	0	0	0	0	0	0	0
TTGCAGCCACAATGTT-1.mult_cl13	0	0	0	0	0	0	0	0
TTGCAGCCACCTGCTC-1.mult_cl13	0	0	0.000315458	0	0	0	0	0
TTGCAGCCAGCAATAA-1.mult_cl13	0	0	0	0	0	0	0	0
TTGCAGCCAGCCAGTT-1.mult_cl13	0	0	0	0	0	0	0	8.98438e-05
TTGCAGCCAGGCTGTT-1.mult_cl13	0	0	0	0.00144107	0	0	0	0
TTGCAGCCAGTAAGTA-1.mult_cl13	0	0	0	0	0	0.000215448	0	0
TTGCAGCCAGTTATGT-1.mult_cl13	0.000213021	0	0	0	0	0	0	0
TTGCAGCCATAATCCG-1.mult_cl13	0.000277577	0.000103613	0	0	0	0	0	0
TTGCAGCCATCAATCG-1.mult_cl13	0.000281479	0	0	0	0	0	0	0
TTGCAGCCATCTAGCA-1.mult_cl13	0	0	0	0	0	0	0	0
TTGCAGCCATGAGTTT-1.mult_cl13	0	0	0	0	0	0.00028073	0	0
TTGCAGCCATGCAACC-1.mult_cl13	0	0	0	0	0	0	0	0
TTGCATTTCAAGCTAC-1.mult_cl13	0	0	0	0	0	0	0	4.77541e-05
TTGCATTTCACAGCCA-1.mult_cl13	0	0.000886083	0	0	0	0	0	0
TTGCATTTCCACAATA-1.mult_cl13	0	0	0	0	0	0	0	0
TTGCATTTCCCTCAAC-1.mult_cl13	0	0	0	0	0	0	0	0
TTGCATTTCCGCAACA-1.mult_cl13	0	0	0	0	0	0	0	0
TTGCATTTCCTGGTGA-1.mult_cl13	0	0	0	0	0	0	0	0.000109147
TTGCATTTCGCACAAT-1.mult_cl13	0	0	0	0	2.36778e-06	0	0	0
TTGCATTTCTTGCTAT-1.mult_cl13	0	0	0	0	0	0	0	0
TTGCCCGTCATTACGA-1.mult_cl13	0	0	0	0	0	0	0	0.000671333
TTGCCCGTCCTAGTCC-1.mult_cl13	0	0	0	0	5.05363e-05	0	0	0
TTGCCCGTCGAAGCGG-1.mult_cl13	0.000186058	0	0	0	0	0	0	0
TTGCCCGTCGATAACC-1.mult_cl13	0	0	0	0	0	0	0	0
TTGCCCGTCTTAGTCT-1.mult_cl13	0	0	0	0	0	0	0	0.000223759
TTGCCCGTCTTGGATA-1.mult_cl13	0	0	0	0	0	0	0	0.000267847
TTGCGAGTCAATCTAG-1.mult_cl13	0	0	0	0	0	0	0	0
TTGCGAGTCATAACTG-1.mult_cl13	0	0	0	0	0	0	0	0
TTGCGAGTCATGCATA-1.mult_cl13	0	0	0	0	0	0	0	0
TTGCGAGTCGATTATG-1.mult_cl13	0	0	0	0	0.000338695	0	0	0
TTGCGAGTCGCGCTAA-1.mult_cl13	0	0	0	0	0	1.65596e-05	0	0
TTGCGTCTCACTTTAC-1.mult_cl13	0	0	0	0.000517687	0	0	0	0
TTGCTCTCAAGCGAGC-1.mult_cl13	0	0	0	0	0	0	0	0.000177416
TTGCTCTCAAGGCCAA-1.mult_cl13	0	0	0	0	0	0	0	6.76218e-05
TTGCTCTCACGGTTTA-1.mult_cl13	0.000297457	0	0	0	0	0	0	0
TTGCTCTCATTCCTGT-1.mult_cl13	0	0	0	0	0	0	0	0
TTGCTTAGTCATAGAT-1.mult_cl13	0	0.00113074	0	0	0	0	0	0
TTGCTTAGTGGACCTG-1.mult_cl13	0	0	0.000292621	0	0	0	0	0
TTGCTTAGTGTAACCA-1.mult_cl13	0	0	0	0	0	0	0	0
TTGCTTAGTTACGCGG-1.mult_cl13	0	0	0	0	0	0	0	0.000207699
TTGGAGGCACTTAGGC-1.mult_cl13	0	0	0	0	0	0	0	0
TTGGAGGCATATAACC-1.mult_cl13	0	0	0	0	0	0.00062541	0	0
TTGGAGGCATCGTTCT-1.mult_cl13	0	0	0	0	0	0	0	0
TTGGAGGCATTGGGAG-1.mult_cl13	0	0	0	0	0	0	0	0
TTGGATATCAATGTCA-1.mult_cl13	0	0	0.000245001	0.000221714	0	0	0	0
TTGGATATCAGCTAAC-1.mult_cl13	0	0	0	0	0	0	0	0
TTGGATATCATAACGC-1.mult_cl13	0	0	0	0	0	0	0	0
TTGGATATCATTACTC-1.mult_cl13	0	0	0	0	0	0	0.00124681	0
TTGGATATCATTGTCT-1.mult_cl13	0	0	0.000669431	0	0	0	0	0
TTGGATATCCGGTATG-1.mult_cl13	0	0	0	0	0	2.69793e-05	0	0
TTGGATATCCTGGCTT-1.mult_cl13	0.000255436	0	0	0	0	0	0	0
TTGGATATCTGCAAAC-1.mult_cl13	0	0	0	0	0	0	0	0
TTGGATATCTTAGGGT-1.mult_cl13	0	0	0	0.000241373	0	0	0	0
TTGGATCAGACAACAG-1.mult_cl13	0	0	0	0.000905769	0	0	0	0
TTGGATCAGAGGATAT-1.mult_cl13	0	0	0	0	0	0	0	0
TTGGATCAGGCAACAA-1.mult_cl13	0	0	0	0	0	0	0	0
TTGGATCAGGCTAGAA-1.mult_cl13	0	0	0	0.000381954	0	0	0	0
TTGGATCAGGTTTACA-1.mult_cl13	0	0	0	0	0	0	0	0
TTGGATCAGTAAAGGT-1.mult_cl13	0	0	0.000534322	0	0	0	0	0
TTGGATCAGTACTGGT-1.mult_cl13	0	0	0	0	0	0	0	0
TTGGATCAGTTAACCA-1.mult_cl13	0	0	0	0	0	0	0	0
TTGGATCAGTTAGTTG-1.mult_cl13	0	0	0	0	0	0	0	0.000208499
TTGGATTCACGTTACA-1.mult_cl13	0	0	0.00012042	0	0	0	0	0
TTGGATTCATAAGTCT-1.mult_cl13	0	0	0	0	0	0	0	0.000238293
TTGGATTCATGAATCT-1.mult_cl13	0	0	0	0	0	0	0	9.52713e-06
TTGGCGGGTACCGTAA-1.mult_cl13	0	0	0	0	0	0	0	0
TTGGCGGGTCATAGAT-1.mult_cl13	0.000113128	0	0	0	0	0	0	0
TTGGCGGGTCGAAGTC-1.mult_cl13	0	0	0	0	0	0	0	0
TTGGCGGGTCGTAAAT-1.mult_cl13	0	0.00169481	0	0	0	0	0	0
TTGGCTACAAAGCTCC-1.mult_cl13	0	0	0	0	0.000920333	0	0	0
TTGGCTACAGCCGCTA-1.mult_cl13	0	0	0	0	0	0	0	0
TTGGCTACAGGCTGTT-1.mult_cl13	0	0	0	0.00118814	0	0	0	0
TTGGCTGAGGAAGCTA-1.mult_cl13	0	0	0	0	0	0	0	0
TTGGCTGAGGAGCAAC-1.mult_cl13	0	0	0	0	0	0	0.00152424	0
TTGGCTGAGGGACTAA-1.mult_cl13	0	0	0	0	0	0	0	8.61738e-05
TTGGCTGAGGGCTAAA-1.mult_cl13	0	0	0	0	0	0.000470209	0	0
TTGGCTGAGGTTTACA-1.mult_cl13	0	0	0	0	0	0	0	0
TTGGCTGAGTATTGTG-1.mult_cl13	0	0	0	0	0	0	0	0
TTGGCTGAGTTAGAGG-1.mult_cl13	0	0	0	0	0.000308688	0	0	0
TTGGCTTGTAGCCATA-1.mult_cl13	0	0	0	0	0	0	0	0
TTGGCTTGTCCTAATC-1.mult_cl13	0	0	0	0	0	0	0	0
TTGGCTTGTGAGAAAC-1.mult_cl13	0	0	0	0	0	0	0	0
TTGGCTTGTGTCCAGG-1.mult_cl13	0	0	0	0.00104254	0	0	0	0
TTGGCTTGTGTTGTAG-1.mult_cl13	0	0	0	0	0	0	0	4.24875e-05
TTGGCTTGTTAAGCTG-1.mult_cl13	0	0	0	0	0	0	0	0
TTGGCTTGTTGAGGTC-1.mult_cl13	0	0	0	0	0	0	0.000406234	0
TTGGCTTGTTTACGTC-1.mult_cl13	0	0	0	0	0.00106916	0	0	0
TTGGGCCAGCATGCAT-1.mult_cl13	0	0	0	0	0	0	0	0
TTGGGCCAGTTAGGCT-1.mult_cl13	0	0	0	0	0	8.48948e-05	0	0
TTGGGCGGTAACCTAG-1.mult_cl13	0	0	0	0	0	0	0	5.49397e-05
TTGGGCGGTAGCCATA-1.mult_cl13	0	0	0	0	0	0	0	9.95597e-05
TTGGGCGGTTCACTGT-1.mult_cl13	0	0	0	0	0	0	0	0
TTGGGTTAGGAGTCGG-1.mult_cl13	0	0	0	0	0	0	0	0.000242312
TTGGGTTAGGCCGGAA-1.mult_cl13	0	0	0	0	0	9.11403e-05	0	0
TTGGGTTAGGTCAAAG-1.mult_cl13	0	0	0	0	0	0	0	0
TTGGGTTAGGTCATTA-1.mult_cl13	0	0	0	0	0	0	0	0.000179252
TTGGGTTAGTGAGGGT-1.mult_cl13	0	0	0	0	0.000416258	0	0	0
TTGGTGAGTTTAGCTC-1.mult_cl13	0	0	0	0	0	0	0	0
TTGGTGAGTTTCAGGA-1.mult_cl13	0	0	0	0	0.000249567	0	0	0
TTGTAAGTCCGTTAAA-1.mult_cl13	0	0	0	0	0	0	0	0.000116129
TTGTAAGTCGGCTATG-1.mult_cl13	0	0	0	0	0	0	0	0.000373882
TTGTCAAAGACAGGCG-1.mult_cl13	0	0	0	0	0	0	0	0
TTGTCAAAGAGGATAT-1.mult_cl13	0	0	0	0	0	0	0	0.000149508
TTGTCAAAGCAAGGGT-1.mult_cl13	0	0	0.000675491	0	0	0	0	0
TTGTCAAAGCATGTTA-1.mult_cl13	0	0	0	0	0	0	0	0.000157033
TTGTCAAAGCGATAAG-1.mult_cl13	0	0	0	0	0.000526418	0	0	0
TTGTCAAAGCGATACT-1.mult_cl13	0	0	0	0	0	0	0	0.000298042
TTGTCAAAGGAACCAA-1.mult_cl13	0.000398057	0	0	0	0	0	0	0
TTGTCAAAGGACTTAC-1.mult_cl13	0	0	0	0	0	0	0	0.000172803
TTGTCAAAGGAGCATA-1.mult_cl13	0	0	0	0	0	0	0	0
TTGTCAAAGGTCATTA-1.mult_cl13	0	0	0	0	0	0	0	0
TTGTCAAAGTTTGAGC-1.mult_cl13	0	0	0	0	0	0.000789667	0	0
TTGTCCATCCAGGGAG-1.mult_cl13	0	0	0	0	0	0	0	0.000108568
TTGTCCATCCAGGTTG-1.mult_cl13	0	0	0	0	0	0	0	0.000155199
TTGTCCATCCCTTGCG-1.mult_cl13	0	0.000929211	0	0	0	0	0	0
TTGTCCATCCGGCTAA-1.mult_cl13	0	0	0	0	0.00109027	0	0	0
TTGTCCATCTTTAAGG-1.mult_cl13	0.000376062	0	0	0	0	0	0	0
TTGTCCCAGAGAGGCT-1.mult_cl13	5.06634e-05	0	0	0	0	0	0	0
TTGTCCCAGCCTAACG-1.mult_cl13	0	0	0	0	0	0	0	0
TTGTCCCAGCGAGGTG-1.mult_cl13	0	0	0	0	0	0	0	0
TTGTCCCAGCGTGCGT-1.mult_cl13	0	0.00107365	0	0	0	0	0	0
TTGTCCCAGCTAATCA-1.mult_cl13	0	0	0	0	0	0	0	0
TTGTCCCAGGGTTAGA-1.mult_cl13	0	0	0	0	0	0	0	0
TTGTCCCAGTTAGGCT-1.mult_cl13	0.000253198	0	0	0	0	0	0	0
TTGTCCGGTAGCTAGC-1.mult_cl13	0	0	0	0	0	0	0	0.000237891
TTGTCCGGTCATCCTG-1.mult_cl13	0	0	0	0	0	0.000579106	0	0
TTGTCCGGTGCCGCAA-1.mult_cl13	0	0	0	0	0	0	0	0
TTGTCCGGTGTTGCTT-1.mult_cl13	0	0	0	0	0	0	0	0
TTGTCCGGTGTTTCAC-1.mult_cl13	0	0	0	0	0	0	0	0
TTGTCCGGTTAGCCAA-1.mult_cl13	0	0	0	4.14759e-05	0	0	0	0
TTGTGAGGTAACTACG-1.mult_cl13	0.000442735	0	0	0	0	0	0	0
TTGTGAGGTAGTAAGA-1.mult_cl13	0	0	0	0	0	0	0	0.000362797
TTGTGAGGTAGTCAAT-1.mult_cl13	0	0	0	0	0	0	0	0
TTGTGAGGTCACGAAC-1.mult_cl13	0	0	0	0	0.000389658	0	0	0
TTGTGAGGTGAGGTGA-1.mult_cl13	0	0	0	0	0.000167696	0	0	0
TTGTGAGGTGATCAGC-1.mult_cl13	0	0	0	0	0	0	0	0.000246983
TTGTGAGGTGGTTCTT-1.mult_cl13	0	0.000433421	0	0	0	0	0	0
TTGTGAGGTTATGTGG-1.mult_cl13	0	0	0	0	0	0	0	0
TTGTGAGGTTGGTGAC-1.mult_cl13	0	0	0	0	0.000652931	0	0	0
TTGTGCCTCACTAGGT-1.mult_cl13	0	0	0	0	0	0	0	0
TTGTGCCTCAGCACGC-1.mult_cl13	0	0.00129751	0	0	0	0	0	0
TTGTGCCTCATCCTGC-1.mult_cl13	3.87075e-05	0	0	0	0	0	0	0
TTGTGCCTCCAATAGC-1.mult_cl13	0	0	0	0	0	0	0	0
TTGTGCCTCCCTGGAA-1.mult_cl13	0	0	0	0	0	0	0	0
TTGTGCCTCCGTGACA-1.mult_cl13	0	0	0	0	0	0	0	0
TTGTGCCTCGAAGCGG-1.mult_cl13	0	0	0	0	0	0	0	0
TTGTGCCTCTGTGCAG-1.mult_cl13	0	0	0	0	0	0	0	0
TTGTGCGAGCGAGTAA-1.mult_cl13	0	0.00207592	0	0	0	0	0	0
TTGTGCGAGCTGCACA-1.mult_cl13	0	0	0	0	0	0	0	5.71232e-05
TTGTGCGAGTGAGAGC-1.mult_cl13	0.000264682	0	0	0	0	0	0	0
TTGTGCGAGTTTGTCT-1.mult_cl13	0	0	0	0	0	0	0	0
TTGTGTGCAAGGTCCT-1.mult_cl13	0	0	0	0	0.000477175	0.000230136	0	0
TTGTGTGCACATTGCA-1.mult_cl13	0	0	0	0	0	0	0	7.38885e-05
TTGTGTGCACCTGGTG-1.mult_cl13	0	0	0	0	0	0	0	0.00011285
TTGTGTGCATTAGCCA-1.mult_cl13	0	0	0	0.00111512	0	0	0	0
TTGTTCCCACAAGCCT-1.mult_cl13	0.000252053	0	0	0	0	0	0	0
TTGTTCCCAGTTATGT-1.mult_cl13	0	0	0	0	0	0	0	0
TTGTTCCCATTTGCTC-1.mult_cl13	0.000330633	0	0	0	0	0	0	0
TTGTTGCGTAGCAGCT-1.mult_cl13	0	0	0.000194469	0	0	0	0	0
TTGTTGCGTAGGATTT-1.mult_cl13	0	0	0	0	0	0	0	0.000352174
TTGTTGCGTATTGAGT-1.mult_cl13	0.000221213	0	0	0	0	0	0	0
TTGTTGCGTCTTGCAT-1.mult_cl13	4.42819e-05	0	0	0	0	0	0	0
TTGTTGCGTGATGATT-1.mult_cl13	0	0	0	0	0	0	0	0
TTGTTGCGTGTCCTGC-1.mult_cl13	0	0	0	0	0	0	0	0
TTGTTGCGTTAGTTGG-1.mult_cl13	0	0	0	0	0.000559116	0	0	0
TTGTTGTTCACTTTAC-1.mult_cl13	0	0	0	0	0	0	0	0.00029476
TTGTTGTTCGAGGTGG-1.mult_cl13	0	0	0	0	0	0	0	0
TTGTTGTTCGTTAGCG-1.mult_cl13	0	0	0	0	0	0	0	0
TTGTTTGGTAATGGAA-1.mult_cl13	0	6.23206e-05	0	0	0	0	0	0
TTGTTTGGTCTTGCAT-1.mult_cl13	0	0	0	0	0	0	0	0
TTGTTTGGTTCGGGAT-1.mult_cl13	0	0	0	0	0	0	0	0
TTGTTTGGTTTATTCG-1.mult_cl13	0.000448661	0	0	0	0	0	0	0
TTTAACCTCAGCAAGA-1.mult_cl13	0	0	0	0	0	0	0	0
TTTAACCTCAGCACCA-1.mult_cl13	0	0	0	0	0	0	0	0
TTTAACCTCATGTTTC-1.mult_cl13	0	0	0	0	0	0	0	0
TTTAACCTCCCTCTAA-1.mult_cl13	0	0	0	0	0.000653108	0	0	0
TTTAACCTCCGGTATG-1.mult_cl13	0	0.000134273	0	0	0	0	0	0
TTTAACCTCGGGCCAT-1.mult_cl13	0	0	0	0	0	0	0	0
TTTAACCTCGGTTACG-1.mult_cl13	0	0	0	0	0	0	0	0
TTTAACCTCTTGAGGT-1.mult_cl13	0.000268938	0	0	0	0	0	0	0.000123265
TTTAACCTCTTGCTAT-1.mult_cl13	0	0	0	0	0	0	0	0
TTTAACCTCTTGTCTG-1.mult_cl13	0	0	0	0	0.00136903	0	0	0
TTTAACGAGCGATAGA-1.mult_cl13	0	0	0	0	0	0.0003691	0	0
TTTAACGAGCTCCCTG-1.mult_cl13	0	0	0	0	0	0	0.000155397	0
TTTAACGAGGAATAAC-1.mult_cl13	0	0	0	0.000425771	0	0	0	0
TTTAACGAGTAAGGGC-1.mult_cl13	0	0	0	0.00152371	0	0	0	0
TTTAACGAGTAGCTTA-1.mult_cl13	0	0	0	0	0	2.49682e-05	0	0
TTTAAGCCACTTGTTC-1.mult_cl13	0	0	0	9.33009e-05	0	0	0	0
TTTAAGCCAGCACCAT-1.mult_cl13	0	0	0	0	0	0	0	0
TTTAAGGTCAGCAAGA-1.mult_cl13	0	0	5.52883e-05	0.000460202	0	0	0	0
TTTAAGGTCCCGTTAC-1.mult_cl13	0	0	0	0	0	0	0	0.000239108
TTTAAGGTCCTGATGG-1.mult_cl13	0	0	0	0	0	0	0	0
TTTACGAAGAATCTCA-1.mult_cl13	0.000475115	0	0	0	0	0	0	0
TTTACGAAGGACCAGG-1.mult_cl13	0	0	0	0	0	0	0	0.000167623
TTTACGAAGTAACGGA-1.mult_cl13	0.000190455	0	0	0	0	0	0	0
TTTACGAAGTAGGCGG-1.mult_cl13	0	0	0	0.00116942	0	0	0	0
TTTACGAAGTGCTGTG-1.mult_cl13	0	0	0	0	0	0	0	0
TTTACGCGTATTACCC-1.mult_cl13	0	0.00105595	0	0	0	0	0	0
TTTACGCGTTCCGGCT-1.mult_cl13	0	0	0	0	0	0.000580844	0	0
TTTAGCAAGGACCTCA-1.mult_cl13	0	0	0	0	0	0	0	0.000117976
TTTAGCAAGGACCTTG-1.mult_cl13	0	0	0	0	0	0	0	0
TTTAGCAAGGCGGGTA-1.mult_cl13	0	0	0	0	0	0	0	0.000147258
TTTAGCAAGGCTAATC-1.mult_cl13	0	0	0	0	0	0	0.00155643	0
TTTAGCAAGGGTGAAC-1.mult_cl13	0	0	0	0	0	0.000669193	0	0
TTTAGCTTCAAGCTAC-1.mult_cl13	0	0	0	0	0	0	0	0
TTTAGCTTCAGTGAAG-1.mult_cl13	0	0	0	0.000264608	0	0	0	0
TTTAGCTTCGCTCCAT-1.mult_cl13	0	0	0	0	0	0	0	0.000298459
TTTAGCTTCGGCTATG-1.mult_cl13	0.000527956	0	0	0	0	0	0	0
TTTAGCTTCTAACTGA-1.mult_cl13	0	0	0	0	0	0	0	0
TTTAGCTTCTAAGTCA-1.mult_cl13	0	0	0	0	0	0	0	0
TTTAGGATCACAGCCA-1.mult_cl13	0	0	0	0	0	0	0	0
TTTAGGATCATGGCTG-1.mult_cl13	0	0	0	0	0	0	0	0
TTTAGGATCCACAATA-1.mult_cl13	0	0	0	0	0.000712328	0	0	0
TTTAGGATCGATTTGA-1.mult_cl13	0	0	0	0	0	0	0.00160329	0
TTTAGGATCGCTATGG-1.mult_cl13	0	0	0	0	0	0	0	0
TTTAGGATCTAAATCG-1.mult_cl13	0	0	0	0	0	0	0	0.000126184
TTTATGGAGCCGGTAC-1.mult_cl13	0	0	0	0	0	0	0	0
TTTATGGAGCTTATGA-1.mult_cl13	8.55731e-05	0	0	0	0	0	0	0
TTTATGGAGTTATGTG-1.mult_cl13	0	0	0.00083147	0	0	0	0	0
TTTATGGAGTTGGGCC-1.mult_cl13	0	0	0	0.000643608	0	0	0	0
TTTCACCCAATTAAGG-1.mult_cl13	0	0	0	0	0	0.000172755	0	0
TTTCACCCACAACCTA-1.mult_cl13	0	0.000385574	0	0	0	0	0	0
TTTCACCCAGGTTTGC-1.mult_cl13	0	0	0	0	0	0	0	0
TTTCAGTTCAGGAAGC-1.mult_cl13	0	0	0	0	0	0	0.00123989	0
TTTCAGTTCCTCACTA-1.mult_cl13	0	0	0	0	0	0	0	0
TTTCAGTTCGGTCAAT-1.mult_cl13	0.000451993	0	0	0	0	0	0	0
TTTCAGTTCGTCCTTA-1.mult_cl13	0	0	0	6.08456e-05	0.000294171	0	0	0
TTTCAGTTCTTGTCTG-1.mult_cl13	0.000104552	0	0	0	0	0	0	0
TTTCATCAGCCTAATA-1.mult_cl13	0	0	0	0	0	0	0	0.000600717
TTTCATCAGGAGCACG-1.mult_cl13	0	0.000879616	0	0	0	0	0	0
TTTCATCAGGCGAATA-1.mult_cl13	0.000269306	0	0	0	0	0	0	0
TTTCCACCACATAACT-1.mult_cl13	0	0	0	0	0	0	0	0
TTTCCACCACCCTCAC-1.mult_cl13	0	0	0	0	0	0	0	0
TTTCCACCATCATGGC-1.mult_cl13	0	0	0	0	0	0	0	0.000275246
TTTCCGGGTAAAGCGG-1.mult_cl13	0	0	0	0	0	0	0	0.000215928
TTTCCGGGTACTGAAT-1.mult_cl13	0	0	0	0	0	0	0.000921853	0
TTTCCGGGTCCACAAA-1.mult_cl13	0	0	0	0	0	0	0	0
TTTCCGGGTCCTTTAA-1.mult_cl13	0	0	0	0.000398554	0	0	0	0
TTTCCGGGTTGTAACG-1.mult_cl13	0	0	0	0	0	0	0	8.77794e-05
TTTCCGGGTTTGCGCC-1.mult_cl13	0	0	0	0	0	0	0	0
TTTCCTGAGAGGGACT-1.mult_cl13	0.000229716	0	0	0	0	0	0	0
TTTCCTGAGCAAGGGT-1.mult_cl13	0	0.000199192	0	0	0	0	0	0
TTTCCTGAGCTTACTT-1.mult_cl13	0	0	0	0	0	0	0	0.000183671
TTTCCTGAGTATGTGC-1.mult_cl13	0	0	0	0	0	0	0	0
TTTCGTCCAAGCTTTG-1.mult_cl13	0	0.00032565	0	0	0	0	0	0
TTTCGTCCAATAACGA-1.mult_cl13	0.000389655	0	0	0	0	0	0	0
TTTCGTCCAGGCTACT-1.mult_cl13	0	0	0	0	0	0	0	0
TTTCGTCCATTAAGCT-1.mult_cl13	0	0	0	0.00109657	0	0	0	0
TTTCTCACAACCCTAA-1.mult_cl13	0	0	0	0	0	0	0	0
TTTCTCACACAGGAAT-1.mult_cl13	0	0	0	0	0	0	0	0
TTTCTCACACTATGGC-1.mult_cl13	0	0	0	0	1.25536e-05	0	0	0
TTTCTCACAGTAATAG-1.mult_cl13	0	0	0	0	0	0	0.00128016	0
TTTCTTGCAAATACCT-1.mult_cl13	0	0	0	0	0	4.29645e-05	0	0
TTTCTTGCACTGACTA-1.mult_cl13	0	0	0.000106078	0	0	0	0	0
TTTCTTGCAGTTATCG-1.mult_cl13	0	0	0	0	0	0	0	0
TTTCTTGCATGTCAAT-1.mult_cl13	0	0	0	0	0	0	0	0.000172304
TTTCTTGCATGTGGGA-1.mult_cl13	0	0	0	0	0	0	0	0
TTTGACCGTCACTCGC-1.mult_cl13	0	0	0	0	0	0	0	0
TTTGACCGTCCTAAGA-1.mult_cl13	0	0	0	0	0.000740627	0	0	0
TTTGACCGTCGCGCAA-1.mult_cl13	0	0	0	0	0	0	0	6.9692e-05
TTTGACCGTGAGCACT-1.mult_cl13	0	0	0	0	0	0	0	0.000182972
TTTGACCGTTACTAGG-1.mult_cl13	0	0.000374177	0	0	0	0	0	0
TTTGACCGTTATCCGT-1.mult_cl13	0	0	0	0	0	0	0	0
TTTGACCGTTTCAGGA-1.mult_cl13	0	0	0	0	0	0	0.00196072	0
TTTGACTTCAATGTGC-1.mult_cl13	0	0	0	0	0.000837221	0	0	0
TTTGACTTCACGAATC-1.mult_cl13	0	0	0	0	0	0	0	0.000441755
TTTGACTTCAGGCCTA-1.mult_cl13	0	0.000666807	0	0	0	0	0	0
TTTGACTTCATGCTTT-1.mult_cl13	0	0	0	0	1.72334e-05	0	0	0
TTTGACTTCCGCCAAA-1.mult_cl13	0	0	0	0.00223968	0	0	0	0
TTTGACTTCCGGCTAA-1.mult_cl13	0.000225059	0	0	0	0	0	0	0
TTTGACTTCCTACCTA-1.mult_cl13	0	0	0.000235088	0	0	0	0	0
TTTGACTTCGCTTGCT-1.mult_cl13	0	0	0	0.000512406	0	0	0	0
TTTGACTTCGTCAAGT-1.mult_cl13	0.000386479	0	0	0	0	0	0	0
TTTGAGTCAAGTAAGC-1.mult_cl13	0.000464637	0	0	0	0	0	0	0
TTTGAGTCACCGGTAT-1.mult_cl13	0	0	0	0	0	0	0	0
TTTGAGTCATCCGTAA-1.mult_cl13	0	0	0	0	0	0	0	0
TTTGAGTCATGCTTAG-1.mult_cl13	0	0	0	0	0	0	0	0.000300365
TTTGCATTCATTGCAA-1.mult_cl13	0	0	0	0	0.000392251	0	0	0
TTTGCATTCCGGGACT-1.mult_cl13	0	0	0	0	0	0	0	0.000129687
TTTGCATTCCTTCTAG-1.mult_cl13	0	0	0	0	0.000237794	0	0	0
TTTGCATTCGAGCTAT-1.mult_cl13	0	0	0	0	0	0.000374181	0	0
TTTGCATTCGCTAGAT-1.mult_cl13	0	0	0.000251381	0.000730708	0	0	0	0
TTTGCGACAAACATAG-1.mult_cl13	0	0	0	0	0	0	0	0.000166506
TTTGCGACAATCATGT-1.mult_cl13	0	0.00140489	0	0	0	0	0	0
TTTGCGACAATTTGGT-1.mult_cl13	0	0	0	0	0	0	0	0
TTTGCGACAGCATGGA-1.mult_cl13	0	0	0	0	0	0	0	0
TTTGCGACAGCATGTC-1.mult_cl13	0	0	0	0	0	0	0	7.77486e-06
TTTGCGGAGCATGAAG-1.mult_cl13	0	0	0	0	0	0	0	0.000240952
TTTGCGGAGCTTTGGG-1.mult_cl13	0	0	0.00058157	0	0	0	0	0
TTTGCGGAGGAGCATA-1.mult_cl13	0.000381349	0	0	0	0	0	0	0
TTTGCGGAGGGCCATC-1.mult_cl13	0	0	0	0	2.09321e-05	0	0	0
TTTGCGGAGTCTGGGC-1.mult_cl13	0	0	0	0	0.000264753	0	0	0
TTTGGCTGTCAAAGAA-1.mult_cl13	0	0	0	0	0	0	0	0
TTTGGCTGTCTAACAG-1.mult_cl13	0	0	0	0	0	0	0	0
TTTGGTAAGAGGAGTC-1.mult_cl13	0	0	0	0	0	0	0	0
TTTGGTAAGCAGGTGG-1.mult_cl13	0	0	0	0	0	0.000520498	0	0
TTTGGTAAGCCATCAG-1.mult_cl13	0	0	0	0	0	0	0	0
TTTGGTAAGCCTGTGA-1.mult_cl13	0	0	0	0	0	0	0	0
TTTGGTAAGCTAATTG-1.mult_cl13	0	0	0	0	0	0	0	0
TTTGGTAAGCTGTAAC-1.mult_cl13	0	0	0	0	0	0	0	0.000194103
TTTGGTAAGGATTGAG-1.mult_cl13	0	0	0	0	0	0	0	0
TTTGGTAAGTAAGTGG-1.mult_cl13	0	0	0	0	0	0	0	0
TTTGGTAAGTTGTCTT-1.mult_cl13	0	0	0	0	0	0	0	0
TTTGGTGCAACTGGCT-1.mult_cl13	0	0	0	0	0	0	0	0
TTTGGTGCACAGAACG-1.mult_cl13	0	0	0	0	0	0	0	0
TTTGGTGCATAATCGT-1.mult_cl13	0	0	0	0	0	0	0	0.000368939
TTTGTCCCAAGCGATG-1.mult_cl13	0	0	0.00031135	0	0	0	0	0
TTTGTCCCATAAACCT-1.mult_cl13	0	0	0	0	0	0	0	0.000261819
TTTGTCTAGCATCCAG-1.mult_cl13	0.000437897	0	0	0	0	0	0	0
TTTGTCTAGCGCTCAA-1.mult_cl13	0	0	0.000701038	0	0	0	0	0
TTTGTCTAGGCTAAGA-1.mult_cl13	0	0	0	0	0	0	0	0
TTTGTCTAGGTGCTGC-1.mult_cl13	0.000757457	0	0	0	0	0	0	0
TTTGTCTAGGTGTCCA-1.mult_cl13	0.000198449	0	0	0	0	0	0	0
TTTGTCTAGTTCCCGT-1.mult_cl13	0	0	0	0	0	0	0	0.000192183
TTTGTGAAGCCTGTGA-1.mult_cl13	0	0	0	0	0	0	0	0
TTTGTGAAGCTTTGGG-1.mult_cl13	0.000311513	0	0	0	0	0	0	0
TTTGTGAAGGCCGGAA-1.mult_cl13	0	0	0	0	0	0	0	0
TTTGTGAAGGTAGCTT-1.mult_cl13	0	0.000211128	0	0	0	0	0	0
TTTGTGAAGGTCCTAG-1.mult_cl13	0	0	0	0	0	0	0	0.000328748
TTTGTGAAGTTTGGTA-1.mult_cl13	0	0	0	0	0	0	0	0.000230969
TTTGTGGCAAAGCCTC-1.mult_cl13	0	0	0	0	0	0	0	0
TTTGTGGCAACAGGTG-1.mult_cl13	0	0	0.000377055	0	0	0	0	0
TTTGTGGCAATACTGT-1.mult_cl13	0	0	0	0	0	0	0	0.00030733
TTTGTGGCACAGGAAT-1.mult_cl13	0	0	0	0	0	0	0	0.000116792
TTTGTGGCAGGTATTT-1.mult_cl13	0	0	0	0	0	0	0	0
TTTGTGTTCCCTGATC-1.mult_cl13	0	0	0	0.00137761	0	0	0	0
TTTGTGTTCCTGAGTG-1.mult_cl13	0.000161898	0	0	0	0	0	0	0
TTTGTGTTCGCACACA-1.mult_cl13	7.02741e-05	0	0	0	0	0	0	0
TTTGTGTTCGCTATGG-1.mult_cl13	0	0	0	0	0	0	0	0
TTTGTGTTCGGCCAGT-1.mult_cl13	0.00027755	0	0	0	0	0	0	0
TTTGTGTTCGGTCAGC-1.mult_cl13	0	0	0.00036733	0	0	0	0	0
TTTGTTGGTGTGCACG-1.mult_cl13	0	0	0	0.00129804	0	0	0	0
TTTGTTGGTTCCTGAT-1.mult_cl13	0	0	0	0	0	0	0	0
TTTGTTGGTTCGGTAA-1.mult_cl13	0	0	0	0	0	0	0	0.000137904
AAACAGCCAAAGCGGC-1.mult_arm	0	0	0	0	0	0.00018999	0	0
AAACAGCCAAAGGTAC-1.mult_arm	0	0	0.000572155	0	0	0	0	0
AAACAGCCAGGCTGTT-1.mult_arm	0	0	0	0	0	0	0	0
AAACAGCCATCCAGGT-1.mult_arm	0	0	0	0	0	0	0	0
AAACAGCCATGTTGTG-1.mult_arm	0	0	0	0	0	0	0	0
AAACAGCCATTATGCG-1.mult_arm	0	0	0	0	0	0	0	0
AAACAGCCATTGCGTA-1.mult_arm	0	0	0	0	0	0	0	0.000244433
AAACATGCACGAACAG-1.mult_arm	0	0	0	0	0	0	0	0
AAACATGCATTGTCCT-1.mult_arm	0	0	0	0	0	0	0	0
AAACCAACAAGTGTCC-1.mult_arm	0	0	0	0	0	0	0	0
AAACCAACACATTAAC-1.mult_arm	0	0	0	0	0	0	0	0.000344571
AAACCAACACCTACGG-1.mult_arm	0	0	0	0	0	0	0	0
AAACCAACACTTAGGC-1.mult_arm	0	0	0	0	0	0	0	0
AAACCAACAGATTCAT-1.mult_arm	0	0	0	0	0	0.000133551	0	0
AAACCAACAGGTTAAA-1.mult_arm	0	0	0	0	0	0	0.000453838	0
AAACCGAAGCAAGGAC-1.mult_arm	0	0	0	0	0	0	0	3.37388e-05
AAACCGAAGGGTGAGT-1.mult_arm	0	0	0	0	0	0	0	0
AAACCGAAGTAACCAC-1.mult_arm	0	0	0	0	0	0	0	0
AAACCGAAGTTACTTC-1.mult_arm	0	0	0	0	0	0	0	0
AAACCGAAGTTAGCCG-1.mult_arm	0	0	0	0	0	0	0	0
AAACCGAAGTTTGGTA-1.mult_arm	0	0	0	0	0	0	0	0
AAACCGCGTCATAACG-1.mult_arm	0	0	0	0	0	0	0	0.000275352
AAACCGCGTTCATCTA-1.mult_arm	0	0	0	0	0	0	0	0
AAACCGGCAATATACC-1.mult_arm	0	0	0	0	0	0	0	0
AAACCGGCACTATGGC-1.mult_arm	0	0	0	0	0.000224029	0	0	0
AAACCGGCAGCTTACA-1.mult_arm	0	0	0	0	0	0	0	0
AAACCGGCAGGGAGCT-1.mult_arm	0	0	0	0	0	0	0	0
AAACCGGCAGTAGGTG-1.mult_arm	0	0	8.39927e-05	0	0	0	0	0
AAACCGGCATCAATCG-1.mult_arm	0	0	0	0	0	0	0	0
AAACGCGCAATTGAAG-1.mult_arm	0	0	0	0	0	0	0	0
AAACGCGCATTATGGT-1.mult_arm	0	0	0	0	0	0	0	0
AAACGGATCAAAGGCA-1.mult_arm	0	0	0	0	0.000128316	0	0	0
AAACGGATCATGCTAA-1.mult_arm	0	0	0	0	0	0	0	0
AAACGGATCATTGCAA-1.mult_arm	0	0	0	0	0	5.09742e-05	0	0
AAACGTACACGGTTTA-1.mult_arm	0	0	0	0	0	0.000122314	0	0
AAACGTACAGGTTACC-1.mult_arm	0	0	0	0	0	0	0	0
AAACGTACAGTCTAGC-1.mult_arm	0	0.000234418	0	0	0	0	0	0
AAACGTACATTGCGAC-1.mult_arm	0	0	0	0	0	0	0	0
AAAGCAAGTTACAACG-1.mult_arm	0	0	0	0	0	0	0	0
AAAGCACCACCCACCT-1.mult_arm	0	0	0	0	0	0	0	0
AAAGCACCACCTCAGG-1.mult_arm	0	0	0	0	0	0	0	0
AAAGCACCACTAAGTT-1.mult_arm	0	0	0	0	0	2.95245e-05	0	0
AAAGCACCACTTGTTC-1.mult_arm	0	0	0	0	0	0	0	0
AAAGCACCAGCCAGTT-1.mult_arm	0	0	0.000794115	0	0	0	0	0
AAAGCACCAGGATGGC-1.mult_arm	0	0	0	0	0	0.000342427	0	0
AAAGCACCATAAAGCA-1.mult_arm	0	0	0	0	0	0.000391056	0	0
AAAGCCCGTCATAACG-1.mult_arm	0	0	0	0	0	0	0	0
AAAGCCCGTTAGGACC-1.mult_arm	0	0	0	0	0	0	0	0
AAAGCCCGTTCCGGGA-1.mult_arm	0	0	0	0	0	0	0	0
AAAGCCCGTTGGTTCT-1.mult_arm	0	0	0	0	0	0	0	0
AAAGCCGCAATCATGT-1.mult_arm	0	0	0	0	0	0	0	0
AAAGCCGCACAGGAAT-1.mult_arm	0	0	0	0	0	0	0	0.000308575
AAAGCCGCACCTAAGC-1.mult_arm	0	0	0	0	0	0.000270643	0	0
AAAGCCGCATAAGCAA-1.mult_arm	0.000793294	0	0	0	0	0	0	0
AAAGCCGCATGCTATG-1.mult_arm	0	0	0	0	0	2.15222e-05	0	0
AAAGCCGCATTGACAT-1.mult_arm	0	0	0.000553397	0	0	0	0	0
AAAGCGGGTGTGTGGT-1.mult_arm	0	0	0	0	0	0	0	0.00069334
AAAGCGGGTTCCGGCT-1.mult_arm	0	0	0	0	0	0	0	0
AAAGCGGGTTTAGTCC-1.mult_arm	0	0	0.000175594	0	0	0	0	0
AAAGCTTGTAATAACC-1.mult_arm	0	0	0	0	0	0	0	0
AAAGCTTGTAGGATTT-1.mult_arm	0	0	0	0	0	0.000277623	0	0
AAAGCTTGTTAGCATG-1.mult_arm	0	0	0	0	0	0	0	0
AAAGCTTGTTGCGTAA-1.mult_arm	0	0	0	0	0	0	0	0
AAAGCTTGTTGTTGGA-1.mult_arm	0	0	0.000289998	0	0	0	0	0
AAAGCTTGTTTATTCG-1.mult_arm	0	0.00121908	0	0	0	0	0	0
AAAGGACGTCATGCCC-1.mult_arm	0	0	0.000393295	0	0	0	0	0
AAAGGACGTTGCGCGA-1.mult_arm	0	0.000880777	0	0	0	0	0	0
AAAGGAGCAAGGATTA-1.mult_arm	0	0	0	0	0	0.000177776	0	0
AAAGGAGCAGCAACCT-1.mult_arm	0	0	0	0	0	0	0	0
AAAGGAGCAGGAACCA-1.mult_arm	0	0	0	0	0	0	0	0
AAAGGAGCAGGCTAAG-1.mult_arm	0	0	0	0	0	0	0	0.000326208
AAAGGCTCAAATACCT-1.mult_arm	0	0	0	0	0	0.000100178	0	0
AAAGGCTCAATAATGG-1.mult_arm	0	0	0.000125171	0	0	0	0	0
AAAGGCTCACAGACTC-1.mult_arm	0	0	0	0	0	0	0	0
AAAGGCTCACCTGGTG-1.mult_arm	0	0	0	0	0	4.97508e-05	0	0
AAAGGCTCACTGGCCA-1.mult_arm	0	0	0	0	0	0	0	0.000268921
AAAGGCTCACTTGTTC-1.mult_arm	0	0	0	0	0	0	0.000755436	0
AAAGGTTAGAACAAGT-1.mult_arm	0	0	0	0	0	0	0	0
AAAGGTTAGAATCTCA-1.mult_arm	0.000389475	0	0	0	0	0	0	0
AAAGGTTAGAGAGGAG-1.mult_arm	0	0	0	0	3.42111e-05	0	0	0
AAAGGTTAGCAGGCCT-1.mult_arm	0.000637751	0	0	0	0	0	0	0
AAAGGTTAGCTTATGA-1.mult_arm	0	0	0	0	0	9.61145e-05	0	0
AAAGGTTAGGAAGCAC-1.mult_arm	0	0	0	0	0	0.000340061	0	0
AAATCCGGTAAAGCAA-1.mult_arm	0	0	0	0	0	0	0	0.000197627
AAATCCGGTCTAACAG-1.mult_arm	0	0	0	0	0	0	0	0.000117667
AAATCCGGTTAGAGCC-1.mult_arm	0	0	0	0	0	0.000301846	0	0
AAATCCGGTTCGCTTG-1.mult_arm	0	0	0	0	0	0	0	0
AAATGCCTCATTATGG-1.mult_arm	0	0	0	0	0	0	0	0
AAATGCCTCCATTACT-1.mult_arm	0	0	0	0	0.000162954	0	0	0
AAATGCCTCCTAAATG-1.mult_arm	0	0	0	0	0	8.80864e-05	0	0
AAATGCCTCCTAAGAC-1.mult_arm	0.000656555	0	0	0	0	0	0	0
AAATGCCTCGAGCAAA-1.mult_arm	0	0	0	0.000851939	0	0	0	0
AAATGCCTCGCTAGTG-1.mult_arm	0	0	0	0	0	0	0	0
AAATGCCTCGTACCGA-1.mult_arm	0	0	0	0	0	0	0	0.000191003
AAATGGCCAAATATCC-1.mult_arm	0	0	0	0	0	0	0	0
AAATGGCCAGAGGCTA-1.mult_arm	0	0	0	0	0	0	0	0
AAATGGCCAGTAAGTA-1.mult_arm	0	0.000797236	0	0	0	0	0	0
AAATGGCCATAAAGCA-1.mult_arm	0	0	0	0	0	0	1.17351e-05	0
AACAAAGGTAGACAAA-1.mult_arm	0	0	0	0	0	0	0.000940632	0
AACAAAGGTCAGTAAT-1.mult_arm	0	0	0	0	0	0	0	0
AACAAAGGTTCGCTCA-1.mult_arm	0	0	0	0	0	0.000123669	0	0
AACAAAGGTTGGGTTA-1.mult_arm	0	0	0	0	0	0	0	0
AACAAGCCAACTCGCG-1.mult_arm	0	0	0	0	0	0	0	0
AACAAGCCAATATGGA-1.mult_arm	0	0	0	0	0	0	0	0
AACAAGCCACCCTCAC-1.mult_arm	0	0	0	0	0	0	0	0.000308185
AACAAGCCACGTAATT-1.mult_arm	0	0	0	0	0	0	0	0
AACAAGCCAGGCCATT-1.mult_arm	0	0.000490016	0	0	0	0	0	0
AACAAGCCAGTACCGT-1.mult_arm	0	0	0	0	0	7.04148e-05	0	0
AACAAGCCATCAGCAC-1.mult_arm	0	0	0	0	0	0	0	0
AACAAGCCATCATGTG-1.mult_arm	0	0	0.000161478	0	0	0	0	0
AACAAGCCATTCCTCG-1.mult_arm	0	0	0	0	0	0	0	0
AACAGATAGCAAGGGT-1.mult_arm	0	0	0.000199345	0	0	0	0	0
AACAGATAGCACAGGG-1.mult_arm	0	0	0	0	0	0.000675554	0	0
AACAGATAGTAGGCGG-1.mult_arm	0	0	0	0	0	2.41728e-05	0	0
AACAGCAAGCCAAATC-1.mult_arm	0	0	0	0	0	0	0	0
AACAGCAAGCCTTAAA-1.mult_arm	0	0	0	0	0	0.000198046	0	0
AACAGCAAGGAGTAAT-1.mult_arm	0	0	0	0	0	0	0	0
AACAGGATCATGGTGT-1.mult_arm	0	0.00151771	0	0	0	0	0	0
AACAGGATCCCATAAA-1.mult_arm	0	0	0	0	0	3.84348e-05	0	0
AACAGGATCCCATAGG-1.mult_arm	0	0	0	0	0	0	0	0.000326298
AACAGGATCTTGTCTG-1.mult_arm	0	0	0	0.000339385	0	0	0	0
AACATAGCAAACCTAT-1.mult_arm	0.000509839	0	0	0	0	0	0	0
AACATAGCACCTAAGC-1.mult_arm	0	0	0	0.00084385	0	0	0	0
AACATAGCAGGAACAT-1.mult_arm	0	0	0	0	0	0	0	0
AACATAGCAGGGAGGA-1.mult_arm	0	0.00082754	0	0	0	0	0	0
AACATAGCATAAAGCA-1.mult_arm	0	0	0	0	0.000329023	0	0	0
AACATAGCATAATCCG-1.mult_arm	0	0	0	0	0	0	0	0
AACATCATCAACCAAC-1.mult_arm	0	0	0	0	0	0	0	0
AACATCATCGCAAACT-1.mult_arm	0	0	0	0	0	0	0	0
AACATCATCGCAACAT-1.mult_arm	0	0	0	0	0	0	0	0
AACATCATCGTACCGA-1.mult_arm	0	0	0	0	0	0	0	0
AACATCATCTTGTTCG-1.mult_arm	0	0	0	0	0	0	0	0.000244935
AACATTGTCAATCTAG-1.mult_arm	0	0	0	0	0	0	0	0
AACATTGTCATCCTGC-1.mult_arm	0	0	0	0	0	0	0	0
AACATTGTCATGACCG-1.mult_arm	0	0	0	0	0	0	0	0
AACATTGTCCATAATG-1.mult_arm	0	0	0	0	0	0	0	0
AACATTGTCCGCATGA-1.mult_arm	0	0	0	0	0	0	0	0
AACATTGTCCGCCTCA-1.mult_arm	0	0	0	0	0	0	0	0
AACATTGTCGACAAAG-1.mult_arm	0	0	0	0	0.000205186	0	0	0
AACATTGTCGGCCATA-1.mult_arm	0	0	0	0	0	0	0	0
AACCCGCAGACAGGTA-1.mult_arm	0	0	0	0	0	0	0	0
AACCGCTCAAGCCAGA-1.mult_arm	0.000587401	0	0	0	0	0	0	0
AACCGCTCACAATTAC-1.mult_arm	0	0	0	0	0	0	0	0
AACCGCTCAGCACGTT-1.mult_arm	0	0	0	0	0	0	0	0
AACCGCTCAGGCATCT-1.mult_arm	0	0	0	0	0	0	0	0.000290834
AACCGCTCAGGCTAAG-1.mult_arm	0	0	0	0	0	0	0	0
AACCGCTCAGGCTTCG-1.mult_arm	0	0	0	0	0	9.80987e-05	0	0
AACCGCTCAGTAGGTG-1.mult_arm	0	0	0	0	0	0.000385859	0	0
AACCGCTCAGTCTAAT-1.mult_arm	0	0	0	0	0	0	0	0
AACCGCTCATAAGTTC-1.mult_arm	0	0	0	0	0	0	0	0.000304897
AACCGGCTCATCCTAT-1.mult_arm	0	0	0	0	0	0	0	0
AACCGGCTCCTCAGTC-1.mult_arm	0	0	0	0	0	0.000337232	0	0
AACCGGCTCGATATTG-1.mult_arm	0	0.000692638	0	0	0	0	0	0
AACCGGCTCGGTTTCC-1.mult_arm	0	0	0	0	0	0.00025614	0	0
AACCGGCTCTTACTCG-1.mult_arm	0	0	0	0	0	0	0	0
AACCGGCTCTTGTTCG-1.mult_arm	0	0	0	0	0	0	0	0
AACCTAATCAAGTGTC-1.mult_arm	0	0	0	0	0	0	0	0
AACCTAATCACTTCAT-1.mult_arm	0	0	0	0	0	0	0	0
AACCTAATCAGGCCTA-1.mult_arm	0	0	0	0	0	0	0	0
AACCTAATCATGACCG-1.mult_arm	0.000400904	0	0	0	0	0	0	0
AACCTAATCCAAATCA-1.mult_arm	0	0	0	0	0	0	0	0
AACCTAATCCTGTTCA-1.mult_arm	0	0	0.000395703	0	0	0	0	0
AACCTAATCCTTGCAC-1.mult_arm	0	0	0	0	0	0	0	0.000258386
AACCTAATCGAAGTAG-1.mult_arm	0	0	0	0	0.000193839	0	0	0
AACCTAATCGCGACAC-1.mult_arm	0	0	0	0	0	0	0	0
AACCTAATCGCTATGG-1.mult_arm	0	0	0	0	0	0.000111988	0	0
AACCTAATCGTGCTTC-1.mult_arm	0	0	0	0	0	0	0	0
AACCTAATCTGGCTTC-1.mult_arm	0	0	0	0	0	0	0	0
AACCTCACAACCCTAA-1.mult_arm	0	0	0	0	0	0	0	0
AACCTCACACAAAGCG-1.mult_arm	0	0	0	0	0	0.000274044	0	0
AACCTCACAGGCCAAA-1.mult_arm	0	0	0	0	0	0	0	0
AACCTCCTCAAACCTA-1.mult_arm	0	0	0	0	0	0.00033958	0	0
AACCTCCTCACTAAGC-1.mult_arm	0	0	0	0	0	0.000355285	0	0
AACCTCCTCATCCACC-1.mult_arm	0	0	0	0	0	0	0	0
AACCTCCTCCGCTAGA-1.mult_arm	0	0	0	0	0	0.000440674	0	0
AACCTCCTCTCTAGCC-1.mult_arm	0	0	0	0	0	0.000249957	0	0
AACCTTAAGCACTAGT-1.mult_arm	0	0	0	0	0	0.000217907	0	0
AACCTTAAGCATTAGC-1.mult_arm	0	0	0	0.000782632	0	0	0	0
AACCTTAAGGAGGTTA-1.mult_arm	0	0	0	0	0	0	0.00179564	0
AACCTTAAGGCCGGAA-1.mult_arm	0	0	0.000212035	0	0	0	0	0
AACCTTAAGGCTGTCA-1.mult_arm	0	0	0	0	0	0.000313994	0	0
AACCTTAAGGGCCATC-1.mult_arm	0	0	0	0	0	0	0	0
AACCTTAAGTTAGCCG-1.mult_arm	0	0	0	0	0	0	0	0
AACCTTAAGTTGCGTG-1.mult_arm	0	0	0	0	0	0	0	0
AACCTTAAGTTGTCTT-1.mult_arm	0	0	0	0	0	0	0	0
AACCTTAAGTTTGGTA-1.mult_arm	0	0	0	0	0	0	0	0
AACCTTGCAACTGGGA-1.mult_arm	0	0	0	0	0	0	0	0
AACCTTGCACCTGTAA-1.mult_arm	0	0	0	0.000848855	0	0	0	0
AACGACAAGAGGGACT-1.mult_arm	0	0	0	0	0	0	0	0
AACGACAAGATTCCTT-1.mult_arm	0	0	0	0	0	0	0	0
AACGACAAGCACTTGG-1.mult_arm	0	0	0	0	0	0	0	0
AACGACAAGCAGGTTT-1.mult_arm	0	0	0	0	0	0.000568733	0	0
AACGACAAGCGAGTAA-1.mult_arm	0	0	0	0	0	0	0	0.000377758
AACGACAAGCTTACTT-1.mult_arm	0	0	0	0	0	0	0	0
AACGACAAGCTTAGTA-1.mult_arm	0	0	0	0	0	0	0	0
AACGACAAGGACAATG-1.mult_arm	0	0	0	0.00149933	0	0	0	0
AACGACAAGGGATGCG-1.mult_arm	0	0	0	0	0	0	0	0
AACGACAAGGTCCAAT-1.mult_arm	0	0	0.000375139	0	0	0	0	0
AACGACAAGGTCGAGG-1.mult_arm	0	0	0	0	0	0	0	7.43285e-07
AACGACAAGTAAGAAC-1.mult_arm	0	0	0	0	0	0	0	0
AACGACAAGTTGGATC-1.mult_arm	0	0	0	0	0	0	0	0
AACGCCCAGGCGAAAC-1.mult_arm	0	0	0	0.00214864	0	0	0	0
AACGCCCAGTAGGATG-1.mult_arm	0	0	0	0	0	0	0	0
AACGCCCAGTTAGCCG-1.mult_arm	0	0	0	0	0.000649916	0	0	0
AACGCCCAGTTTGGTA-1.mult_arm	0	0.0014988	0	0	0	0	0	0
AACGCTAGTATCTGGA-1.mult_arm	0.000240626	0.000711952	0	0	0	0	0	0
AACGCTAGTGCTTTAC-1.mult_arm	0	0	0	0	0	0.000439339	0	0
AACGCTAGTTTATGGG-1.mult_arm	0	0	0	0	0	0	0	0
AACGCTAGTTTGCGAA-1.mult_arm	0	0	0	0	0	0	0	0
AACGGTAAGCGTGCGT-1.mult_arm	0.000799652	0	0	0	0	0	0	0
AACGGTAAGGAGCACG-1.mult_arm	0	0	0	0	0	0	0	0
AACGGTAAGTCCTTCA-1.mult_arm	0	0.000796091	0	0	0	0	0	0
AACGGTAAGTTTCCGC-1.mult_arm	0	0	0	0	0	0	0	0
AACTACTCAAACTAAG-1.mult_arm	0	0	0	0	0	0	0	0
AACTACTCAACATAAG-1.mult_arm	0	0	0	0	0	0	0.00109496	0
AACTACTCACATTAAC-1.mult_arm	0	0	0	0	0	0	0	0
AACTACTCACGTAATT-1.mult_arm	0	0	0	0.0017246	0	0	0	0
AACTACTCATCATGTG-1.mult_arm	0	0	0	0	0	0	0	0
AACTACTCATGACTAT-1.mult_arm	0	0	0	0	0	0	0	0
AACTACTCATTGGGAG-1.mult_arm	0	0	0	0	0	0	0	0
AACTAGCTCAATCTCT-1.mult_arm	0	0	0	0	0	0	0	0
AACTAGCTCATGCCTC-1.mult_arm	0	0	0	0	0	0	0	0
AACTAGCTCCGCTAGA-1.mult_arm	0	0.000617691	0	0	0	0	0	0
AACTAGCTCCTTTACG-1.mult_arm	0	0	0.000488027	0	0	0	0	0
AACTAGCTCGAAGCGG-1.mult_arm	0	0	0	0	0	0	0	0
AACTAGCTCGATTATG-1.mult_arm	0	0	0	2.55815e-05	0	0	0	0
AACTAGTGTAGCCTCC-1.mult_arm	0	0	0	0	0	0	0	0
AACTAGTGTCGCGCAA-1.mult_arm	0	0	0	0	0	0	0	0
AACTAGTGTGGCTTCC-1.mult_arm	0	0	0	0	0.000231413	0	0	0
AACTAGTGTTAGGCTA-1.mult_arm	0	0	0	0	0	0	0	0
AACTAGTGTTCCGCAC-1.mult_arm	0	0	0	0	0	0	0	0
AACTAGTGTTGTAACG-1.mult_arm	0	0	0	0	0	0	0	0
AACTCACAGACAAACG-1.mult_arm	0	0	0	0	0.000450804	0	0	0
AACTCACAGCAAGGGT-1.mult_arm	0	0	0	0	0	0	0	0
AACTCACAGCTAAGTC-1.mult_arm	0	0	0	0	0	0.000317169	0	0
AACTCACAGGACCTTG-1.mult_arm	0	0	0	0	1.67929e-05	3.9626e-05	0	0
AACTCACAGGAGCAAC-1.mult_arm	0	0	0	0	0.000241388	0	0	0
AACTCACAGGCATTGT-1.mult_arm	0	0	0	0	0	0.000124538	0	0
AACTCACAGGTGTTAC-1.mult_arm	0	0	0	0	0	0.000279868	0	0
AACTCACAGTAACGGA-1.mult_arm	0	0	0	0	0	0.000260644	0	0
AACTCACAGTTAACCA-1.mult_arm	0	0	0	0	0	0	0	0
AACTCACAGTTAGAGG-1.mult_arm	0	0	0	0	0	0.000336382	0	0
AACTGTTCAGCACGTT-1.mult_arm	0	0	0	0	0	0	0	0.000258442
AACTGTTCAGTTATCG-1.mult_arm	0.000607067	0	0	0	0	0	0	0
AACTGTTCATAAGCAA-1.mult_arm	0	0	0	0	0	0	0	0
AACTGTTCATTGTCAG-1.mult_arm	0	0	0	0	0	0	0.00145687	0
AACTTAGTCATGCTAA-1.mult_arm	0	0	0	0	0	0	0	0
AACTTAGTCCAGGTCA-1.mult_arm	0	0	0	0	0	0	0	0
AACTTAGTCGCACACA-1.mult_arm	0	0	0	0	0	0	0	0
AAGAACAGTCCTAAGA-1.mult_arm	0	0	0	0	0	0	0	0
AAGAACAGTCCTTAGT-1.mult_arm	0	0	0	0	0	0	0	0.000275962
AAGAACAGTGACCTGG-1.mult_arm	0	0	0	0.000130182	0	0	0	0
AAGAACAGTGAGCGAA-1.mult_arm	0.00084917	0	0	0	0	0	0	0
AAGAACAGTTACAACG-1.mult_arm	0	0	0	0	0	0	0	0
AAGAACAGTTACCGGG-1.mult_arm	0	0	0	0	0	0	0	0
AAGAACAGTTGCACGG-1.mult_arm	0.000500451	0	0	0	0	0	0	0
AAGAACAGTTTCGCGC-1.mult_arm	0	0	0	0	0	0	0	0
AAGAATCAGAATGACG-1.mult_arm	0	0	0	0	0	0	0	0
AAGAATCAGCATGCAT-1.mult_arm	0	0	0	0	0	0	0.000872765	0
AAGAATCAGCGGCTGT-1.mult_arm	0	0	0	0	0	0.000650086	0	0
AAGAATCAGCTACTGG-1.mult_arm	0	0	0	0	0	0	0	0
AAGAATCAGGTCCACA-1.mult_arm	0	0	0	0	0.000763822	0	0	0
AAGAATCAGGTTACAC-1.mult_arm	0	0	0	0	0	0.00014643	0	0
AAGAATCAGTTAGAGG-1.mult_arm	0	0	0	0	0.000291202	0	0	0
AAGAATCAGTTCCTGC-1.mult_arm	0	0	0	0	0	0	0	0
AAGACAAGTAGTTAAC-1.mult_arm	0	0	0	0	0	0	0	0
AAGACATAGCCGCAGT-1.mult_arm	0	0	0	0	0	0	0	0
AAGACATAGCGCTCAA-1.mult_arm	0	0	0	0	0.00018808	0	0	0
AAGACATAGCTATTAG-1.mult_arm	0	0	0	0	0	0	0	0.000131926
AAGACATAGGATTGCT-1.mult_arm	0	0.000425579	0	0	0	0	0	0
AAGACATAGGCATTGT-1.mult_arm	0	0	0	0.000106165	0	0	0	0
AAGACATAGGTTACAC-1.mult_arm	0	0	0	0	0	0	0	0
AAGACATAGTTAGCTA-1.mult_arm	0	0	0	0	0	0	0	0
AAGACCAAGCAAGGTA-1.mult_arm	0	0	0	0	0	8.89817e-05	0	0
AAGACCAAGCCTGTTC-1.mult_arm	0	0	0	0	0	0	0	0
AAGACCAAGCGCCTAA-1.mult_arm	0	0	0	0	0	0	0	0
AAGACCAAGGGCTAAA-1.mult_arm	0	0	0	0	0	0	0	0
AAGACCAAGTTGTCTT-1.mult_arm	0	0	0	0	0	0	0	0
AAGCAAGTCACAAGCT-1.mult_arm	0	0	0	0.000214496	0	0	0	0
AAGCAAGTCATGCATA-1.mult_arm	0	0	0.000881817	0	0	0	0	0
AAGCAAGTCCACCTTA-1.mult_arm	0.000560227	0	0	0	0	0	0	0
AAGCAAGTCCGGTTAG-1.mult_arm	0	0	0	0	0	0.000171298	0	0
AAGCAAGTCTCATCAT-1.mult_arm	0	0	0	0	0	0	0	0
AAGCAAGTCTTGTCTG-1.mult_arm	0	0	0	0	0	0	0	0
AAGCATGAGATGCCTG-1.mult_arm	0	0	0	0	0	0.000227159	0	0
AAGCATGAGCAAGGAC-1.mult_arm	0	0	3.52419e-05	0	0	0	0	0
AAGCATGAGCATGTTA-1.mult_arm	0	0	0	0	0	0	0	0
AAGCATGAGCATTATG-1.mult_arm	0	0	0	0	0	0	0	0.00017559
AAGCATGAGCCGCTTT-1.mult_arm	0	0	0	0	0	0	0	0
AAGCATGAGGGTTATC-1.mult_arm	0	0	0	0	0	0	0	0
AAGCATGAGTAACCCG-1.mult_arm	0	0	0	0	0	0	0	0
AAGCATGAGTAGGCGG-1.mult_arm	0	0	0	0	0	0.000263835	0	0
AAGCCACGTAATGACT-1.mult_arm	0	0	0	0	0	0	0	0
AAGCCACGTCATAAGT-1.mult_arm	0	0	0	0	0	0	0	0
AAGCCACGTCTCACTG-1.mult_arm	0	0	0	0	0	2.34249e-05	0	0
AAGCCACGTCTTACTA-1.mult_arm	0	0	0	0	0	0	0	0
AAGCCACGTTCTTTAG-1.mult_arm	0	0	0	0.000833657	0	0	0	0
AAGCCACGTTGCAGTA-1.mult_arm	0	0	0	0	0	0	0	0
AAGCCTCCAATATAGG-1.mult_arm	0	6.64479e-05	0	0	0	0	0	0
AAGCCTCCACAATTAC-1.mult_arm	0	0	0	0	0	0	0	0
AAGCCTCCATAGCAGG-1.mult_arm	0	0	0	0	0	0	0	0.000269166
AAGCCTGTCCCATAAA-1.mult_arm	0	0	0	0	0	0	0	0
AAGCCTGTCCCTCGCA-1.mult_arm	0	0	0	0	0	0	0	0.00010798
AAGCCTGTCGGCTAGC-1.mult_arm	0	0	0	0	0	0	0	0.000163898
AAGCCTGTCGTTAAGC-1.mult_arm	0	0	0	0	0	0.000330312	0	0
AAGCCTGTCGTTATCT-1.mult_arm	0	0	0	0	0	0	0	0
AAGCCTGTCGTTCACC-1.mult_arm	0	0	0	0	0	0	0	0.000367042
AAGCCTGTCTGGCATG-1.mult_arm	0	0	0	0	0	0	0	0
AAGCCTGTCTTGAGGT-1.mult_arm	0	0	0.000864746	0	0	0	0	0
AAGCCTGTCTTTAAGG-1.mult_arm	0.000680977	0	0	0	0	0	0	0
AAGCCTTAGAAGCTAG-1.mult_arm	0	0	0	0	0	0	0	0
AAGCCTTAGCCTCTGT-1.mult_arm	0	0	0	0	0	0	0	0
AAGCCTTAGCTTTGGG-1.mult_arm	0	0	0	0	0	0.000268977	0	0
AAGCCTTAGTCCTGAG-1.mult_arm	0	0	0	0	0	0	0	0.000326255
AAGCCTTAGTTAGTGC-1.mult_arm	0	0	0	0	0	0	0	0
AAGCCTTAGTTCCCAC-1.mult_arm	0	0	0	0	0.000180678	0	0	0
AAGCGAATCCATTACT-1.mult_arm	0	0	0	0.00123241	0	0	0	0
AAGCGAATCCCATAGG-1.mult_arm	0	0	0	0	0	0	0	0
AAGCGAATCCTCATCA-1.mult_arm	0	0	0	0	0	0	0	0.000315945
AAGCGAATCCTGATGG-1.mult_arm	0	0	0	0	0	0	0	0
AAGCGAATCGCTAGCA-1.mult_arm	0	0	0	0	0	0	0	0.000275202
AAGCGAATCGGTACGC-1.mult_arm	0	0	0	0	0	0	0	0.000322188
AAGCGAGGTCATTGAG-1.mult_arm	0	0	0	0	0	0.000603464	0	0
AAGCGAGGTCGACTCC-1.mult_arm	0	0	0	0	0	0	0	0
AAGCGAGGTGCTCCGT-1.mult_arm	0	0	0	0	0	0	0	0
AAGCGAGGTGTCCAAA-1.mult_arm	0	0	0	0	0	0	0	0
AAGCGCTGTACTTAGG-1.mult_arm	0	0	0	0.000691603	0	0	0	0
AAGCGCTGTATTGTGG-1.mult_arm	0	0	0	0	0	0	0	0
AAGCGCTGTGACCTGG-1.mult_arm	0	0	0	0	0	0	0	0
AAGCGCTGTGCTAGAC-1.mult_arm	0	0	0	0	0	0	0	0.000190147
AAGCGCTGTTAGACCA-1.mult_arm	0	0	0	0	0	0	0	0.000413565
AAGCGCTGTTCCGCAC-1.mult_arm	0	0	0	0	0	0	0	0
AAGCGGGTCCACCCTG-1.mult_arm	0	0	0	0	0	0	0	0
AAGCGGGTCCGTGACA-1.mult_arm	0	0	0.000643137	0	0	0	0	0
AAGCGGGTCCTTTACG-1.mult_arm	0	0	0	0	0	0	0	0
AAGCGGGTCTCAATGA-1.mult_arm	0	0	0	0	0	0.000327839	0	0
AAGCGTTTCAAGTGAG-1.mult_arm	0	0	0	0	0	0	0	0
AAGCGTTTCAGCACCA-1.mult_arm	0	0	0	0	0	0	0	0
AAGCGTTTCCGTGACA-1.mult_arm	0	0	0	0	0	0	0	0
AAGCGTTTCCTGTTCA-1.mult_arm	0	0	0	0	0	0.000219955	0	0
AAGCGTTTCTCACTCA-1.mult_arm	0	0	0	0.000403577	0	0	0	0
AAGCTAGAGAACCTGT-1.mult_arm	0	0	0	0	0	0	0	0
AAGCTAGAGCATGCAT-1.mult_arm	0	0	0	0	0	0	0	0
AAGCTAGAGGATTTGC-1.mult_arm	0	0	0	0	0	0	0	0
AAGCTAGAGGCACAGG-1.mult_arm	0	0	0	0	0	0	0	0
AAGCTAGAGTAACGAG-1.mult_arm	0	0	0.000489329	0	0	0	0	0
AAGCTATGTGATGGCT-1.mult_arm	0	0	0	0	0	0	0	0
AAGCTATGTTAAATGC-1.mult_arm	0	0	0.00108879	0	0	0	0	0
AAGCTATGTTAGCAGC-1.mult_arm	0	0	0	0	0.000136846	6.08018e-05	0	0
AAGCTATGTTAGCGTA-1.mult_arm	0	0	0	0	0	0	0	0
AAGCTATGTTTATCGC-1.mult_arm	0	0	0	0	0	0.000591183	0	0
AAGCTATGTTTCGCGC-1.mult_arm	0	0	0	0	0	0	0	0
AAGCTCCCAAACGCGA-1.mult_arm	0	0	0	0	0	0	0	0
AAGCTCCCAACCCTAA-1.mult_arm	0	0	0	0	0	0	0	0
AAGCTCCCACATGCTA-1.mult_arm	0	0	0	0	0	0	0	0
AAGCTCCCAGGAACCA-1.mult_arm	0	0	0	0	0	0.000141768	0	0
AAGCTCCCAGGCTACT-1.mult_arm	0	0	0	0	0	0	0	0
AAGCTCCCATGGTTAT-1.mult_arm	0	0	0	0	0	0	0	0
AAGCTCCCATTGTGAT-1.mult_arm	0	0	0	0	0	0	0	0
AAGCTTGGTACTTCAC-1.mult_arm	0	0	0	0	0	0	0	0
AAGCTTGGTGACCTGG-1.mult_arm	0	0	0	0	2.24121e-05	0	0	0
AAGCTTGGTGGATTCA-1.mult_arm	0.000771179	0	0	0	0	0	0	0
AAGCTTGGTTACCTGT-1.mult_arm	0	0	0	0	0	0	0	0
AAGCTTGGTTATCCTA-1.mult_arm	0	0	0	0	0	0	0	0
AAGCTTGGTTGTCCAT-1.mult_arm	0	0	0	0	0	0	0	0
AAGCTTGGTTGTTGCT-1.mult_arm	0	0	0	0	0.000256393	0	0	0
AAGCTTGGTTTAAAGC-1.mult_arm	0	0	0	0	0	0	0	0
AAGCTTGGTTTACGTC-1.mult_arm	0	0	0	0	0	0	0	0
AAGCTTGGTTTCGCCA-1.mult_arm	0	0	0	0	0	0	0	0
AAGGAAGCATTGTGAT-1.mult_arm	0	0	0	0	0	0	0	0
AAGGATCCAACAGGTG-1.mult_arm	0	0	0	0	0	0	0	1.82501e-05
AAGGATCCACTTCACT-1.mult_arm	0	0	0	5.39607e-05	0	0	0	0
AAGGATCCAGCTCATA-1.mult_arm	0	0	0	0	0.000192384	0	0	0
AAGGATCCAGTTTACG-1.mult_arm	0	0	0	0	0	0.000395183	0	0
AAGGATCCATAATCAC-1.mult_arm	0	0	0	0	0	0	0	0
AAGGATCCATTATGCG-1.mult_arm	0	0	0	0	0.000599485	3.96879e-05	0	0
AAGGATGTCATGTGGT-1.mult_arm	0	0	0	0	0	0	0	0
AAGGATGTCATTATGG-1.mult_arm	0	0	0	0	0	0	0	0
AAGGATGTCCGCATGA-1.mult_arm	0	0	0	0	0	0	0	0
AAGGATGTCCTAAATG-1.mult_arm	0	0	0	0	0	0.000224915	0	0
AAGGATGTCCTAAGTA-1.mult_arm	0	0	0	0	0	0.000449706	0	0
AAGGATGTCGTTACAA-1.mult_arm	0	0	0.00148833	0	0	0	0	0
AAGGATGTCGTTTCGC-1.mult_arm	0	0	0	0	0	0	0	0
AAGGATTAGACAAACG-1.mult_arm	0.000476774	0	0	0	0	0	0	0
AAGGATTAGAGGGACT-1.mult_arm	0	0	0	0	0	0.000430289	0	0
AAGGATTAGCCACAAT-1.mult_arm	0	0	0	0	0	0	0	0
AAGGCCCTCACCGGTA-1.mult_arm	0	0	0	0	0	0.000223314	0	0
AAGGCCCTCATAAGCC-1.mult_arm	0	0	0	0	0	0	0	0
AAGGCCCTCCTGGCTT-1.mult_arm	0	0	0	0	0	0	0	0
AAGGCCCTCGGTAACT-1.mult_arm	0	0	0	0	0	0	0	0
AAGGCCCTCGTCAAGT-1.mult_arm	0	0	0	0	0	0.000397629	0	0
AAGGCCCTCTTTAAGG-1.mult_arm	0	0	0	0	0	0	0	0.000379956
AAGGTATAGCAAGATG-1.mult_arm	0	0	0	0	0	0	0	0
AAGGTATAGCCAGGTC-1.mult_arm	0	0	0	0	0	0	0	0
AAGGTATAGCGCAATT-1.mult_arm	0	0	0	0	0	0	0	0
AAGGTATAGGCTACTG-1.mult_arm	0	0	0	0	0	0.000173719	0	0
AAGGTATAGGGATGAC-1.mult_arm	0	0	0	0	0	0	0	0
AAGGTCAAGCTGCACA-1.mult_arm	0	0	0	0	0	0	0	0.000247196
AAGGTCAAGGAGGCAT-1.mult_arm	0	0	0	0	0	0	0	0
AAGGTCAAGTTTAACG-1.mult_arm	0	0	0	0	0	0	0	0
AAGGTGCAGAATCGCT-1.mult_arm	0	0	0	0	0	0	0	0
AAGGTGCAGACAGGTA-1.mult_arm	0	0	0	0	0	0.000179141	0	0
AAGGTGCAGACCATAC-1.mult_arm	0	0.000903874	0	0	0	0	0	0
AAGGTGCAGCCATCAG-1.mult_arm	0	0	0	0	0	0	0	0.000465137
AAGGTGCAGCTACTGG-1.mult_arm	0	0	0	0	0	0	0	0
AAGGTGCAGGCCATCA-1.mult_arm	0	0	0	0	0	0	0	0.000382627
AAGGTGCAGGTGAAGC-1.mult_arm	0.000802038	0	0	0	0	0	0	0
AAGGTGCAGTAGGCGG-1.mult_arm	0	0	0	0	0	3.53815e-05	0	0
AAGGTGCAGTTGGATC-1.mult_arm	0	0	0	0	0	0	0	0
AAGTAGCCAATTGAAG-1.mult_arm	0	0	0	0	0	0	0	0.000381402
AAGTAGCCACTAAGCC-1.mult_arm	0	0	0	0	0	0	0	0
AAGTAGCCAGCAACCT-1.mult_arm	0	0	0	0	0	0	0	0
AAGTAGCCAGTCTATG-1.mult_arm	0	0	0	0	0	0	0	0
AAGTAGCCAGTTATCG-1.mult_arm	0	0	0	0	0	0	0	0
AAGTAGCCATCCGTAA-1.mult_arm	0	0	0	0	0	0	0	0
AAGTCTATCCAAGTTA-1.mult_arm	0	0	0	0	7.15982e-05	0.000245473	0	0
AAGTCTATCCCGTTGT-1.mult_arm	0	0.000635608	0	0	0	0	0	0
AAGTCTATCCCTGTTA-1.mult_arm	0	0	0	0	0	0	0	0
AAGTCTATCGGCTATG-1.mult_arm	0	0	0	0	0	0	0	0
AAGTCTATCGTTAGTA-1.mult_arm	0	0	0	0	0	5.67901e-05	0	0
AAGTCTATCTTAGGAC-1.mult_arm	0	0	0	0	0	0	0	0
AAGTCTATCTTTAGGA-1.mult_arm	0	0	0	0	0	0	0	0
AAGTGAAGTAGGATTT-1.mult_arm	0	0	0	0	0	0	0	0
AAGTGAAGTCATGAGC-1.mult_arm	0	0	0	0	0	0	0	0
AAGTGAAGTCTTACTA-1.mult_arm	0	0	0	0	0	2.91794e-05	0	0
AAGTGAAGTGCCTCAC-1.mult_arm	0	0	0	0	0	0	0	0
AAGTGAAGTGTGTCCC-1.mult_arm	0	0	0	0	0	0.000200709	0	0
AAGTGAAGTTTATCTG-1.mult_arm	0	0	0	0	0	0	0.00100897	0
AAGTGAAGTTTATGGG-1.mult_arm	0	0	0	0	0	0	0	0
AAGTGCAAGGACAATG-1.mult_arm	0	0	0	0	0	0	0	5.39875e-05
AAGTGCAAGGATTGAG-1.mult_arm	0	0	0	0	0	0.000455439	0	0
AAGTGCAAGTCACTAA-1.mult_arm	0	0	0	0	0	0	0	0
AAGTGTTGTGGTGAGA-1.mult_arm	0	0	0	0	4.91052e-05	0	0	0
AAGTGTTGTTAGACCA-1.mult_arm	0	0.000238685	0	0	0	0	0	0
AAGTGTTGTTGCACAA-1.mult_arm	0	0	0	0	0	0	0	0
AAGTGTTGTTTATCTG-1.mult_arm	0	0	0	0	0	0	0	0.000324436
AAGTGTTGTTTGCGAA-1.mult_arm	0	0	0	0	0	0	0	0
AAGTTACGTCTTTATG-1.mult_arm	0	0	0	0	0	0	0	0
AAGTTACGTGACATAT-1.mult_arm	0	0	0	0	0	0	0	0
AAGTTACGTGATCATG-1.mult_arm	0	0	0	0	0	0	0	0
AAGTTACGTTAATGAC-1.mult_arm	0	0	0	0	0	0.00052599	0	0
AAGTTAGCAATCGCAC-1.mult_arm	0	0	0	0	0	0	0	0
AAGTTAGCAGTTTACG-1.mult_arm	0	0	0	0	0	0	0	0
AAGTTTGTCAGGAAGC-1.mult_arm	0	0	0	0	0	0	0	0
AAGTTTGTCCACCTGT-1.mult_arm	0	0	0	0	0	0	0	0
AAGTTTGTCCGCATGA-1.mult_arm	0	0	0	0	0	0	0	0
AAGTTTGTCGTACCGA-1.mult_arm	0	0	0	0	0	0	0	0
AAGTTTGTCGTTACAA-1.mult_arm	0	0	0	0	0	0	0	0
AAGTTTGTCTTGGACG-1.mult_arm	0	0	0.000443295	0	0	0	0	0
AATAACCGTAATGACT-1.mult_arm	0	0	0	0	0	0	0	0
AATAACCGTCCCGGAA-1.mult_arm	0	0	0	0	0	0	0	0
AATAACCGTGGATGTC-1.mult_arm	0	0	0	0	0	0	0	0
AATAACCGTGTAACCA-1.mult_arm	0	0	0	0	0	0	0	5.77333e-05
AATAACCGTGTGTCCC-1.mult_arm	0	0	0	0	0	0	0	0
AATACCGGTAAGTCGC-1.mult_arm	0	0	0	0	0	0	0	0
AATACCGGTAATGGAA-1.mult_arm	0	0	0	0	0	0	0	0
AATACCGGTTAGCCAA-1.mult_arm	0	0	0	0	0	8.26975e-05	0	0
AATACCGGTTATCGAG-1.mult_arm	0	0	0	0	0	0.000492991	0	0
AATACCGGTTCTTTAG-1.mult_arm	0	0	0	0	0	0	0	0.000133484
AATACCGGTTTGGGTA-1.mult_arm	0	0	0	0	0	0	0	0
AATAGAGGTAAGTCGC-1.mult_arm	0	0	0	0	0	0	0	0
AATAGAGGTACTTAGG-1.mult_arm	0	0	0	0	0	0	0	0
AATAGAGGTAGTTACG-1.mult_arm	0	0	0	0	0	0	0	0
AATAGAGGTCTATCGT-1.mult_arm	0	0	0	0	0	0	0	0
AATAGAGGTGTCCAAA-1.mult_arm	0	0	0	0	0	0	0	0
AATAGAGGTTGCTGGG-1.mult_arm	0	0	0	0	0	9.8354e-05	0	0
AATAGCTGTCACGAAC-1.mult_arm	0	0	0	0	0	0	0	0
AATAGCTGTCCTTCTC-1.mult_arm	0	0	0	0.0013071	0	0	0	0
AATAGCTGTCTAACAG-1.mult_arm	0	0	0	0	0	0.000509116	0	0
AATAGCTGTCTTACTA-1.mult_arm	0.000689258	0	0	0	0	0	0	0
AATAGCTGTTACAAAC-1.mult_arm	0	0.000848524	0	0	0	0	0	0
AATAGCTGTTAGGACC-1.mult_arm	0	0	0	0	0	0	0	0
AATATCCCAAGGCCAA-1.mult_arm	0	0	0	0	0	0	0	0.000319593
AATATCCCACAGGGAC-1.mult_arm	0	0	0	0	0	0	0	0
AATATCCCAGCATGAG-1.mult_arm	0.00106202	0	0	0	0	0	0	0
AATATCCCATGGCCCA-1.mult_arm	0	0	0	0	0.000286605	0	0	0
AATATCCCATGTTGCA-1.mult_arm	0	0	0.00077356	0	0	0	0	0
AATCAGGAGATAACCC-1.mult_arm	0	0	0	0.00128191	0	0	0	0
AATCAGGAGCACAGAA-1.mult_arm	0	0	0	0	0	0	0	0.000143926
AATCAGGAGGAGTCTT-1.mult_arm	0.00070321	0	0	0	0	0	0	0
AATCATCCAACCGCCA-1.mult_arm	0	0	0	0	0.000347464	0	0	0
AATCATCCAAGCGATG-1.mult_arm	0	0	0	0	0	0	0	0
AATCATCCAAGTGTTT-1.mult_arm	0	0	0	0	0	0.000237957	0	0
AATCATCCAATACTGT-1.mult_arm	0.000728774	0	0	0	0	0	0	0
AATCATCCATCCAGGT-1.mult_arm	0	0	0	0	0	0	0	0
AATCATCCATTAGGCC-1.mult_arm	0	0	0	0	0	0	0	0
AATCATGTCACGCGGT-1.mult_arm	0	0	0	0	0	0	0	0
AATCATGTCCAAGTGT-1.mult_arm	0	0	0	0	0	0	0	0.000269751
AATCATGTCCATAATG-1.mult_arm	0	0	0	0	0	0	0	0
AATCATGTCCCTCAGT-1.mult_arm	0	0	0	0	0	0	0.000120647	0
AATCATGTCGTCAAGT-1.mult_arm	0	0	0	0	0	0	0	0
AATCATGTCTCTAGCC-1.mult_arm	0	0	0.000644081	0	0	0	0	0
AATCCATCAACCTGGT-1.mult_arm	0	0	0	0	0	0	0	0
AATCCATCAATAACGA-1.mult_arm	0	0	0	0	0	0	0	0
AATCCATCAATCATGT-1.mult_arm	0	0	0	0	0	0	0	4.42805e-05
AATCCATCAGTTTGGC-1.mult_arm	0	0	0	0.0005751	0	0	0	0
AATCCCTGTAACTACG-1.mult_arm	0	0	0.000289912	0	0	0	0	0
AATCCCTGTATTACCC-1.mult_arm	0	0	0	0	0	0	0	0
AATCCCTGTCTTGCTG-1.mult_arm	0	0	0	0	0	0	0	0
AATCCCTGTGCTCCGT-1.mult_arm	0	0	0	0.000716995	0	0	0	0
AATCCCTGTTAGAGCC-1.mult_arm	0	0	0	0	0	0	0.00146834	0
AATCCCTGTTTACCGT-1.mult_arm	0	0	0	0	0	0	0	0
AATCCCTGTTTATCTG-1.mult_arm	0	0	0	0	0	0	0	0
AATCCGTAGCATTATG-1.mult_arm	0	0.000756944	0	0	0	0	0	0
AATCCGTAGCGATAAG-1.mult_arm	0	0	0	0.000670445	0	0	0	0
AATCCGTAGGTCATTA-1.mult_arm	0	0	0	0	0	0	0	8.83439e-06
AATCCGTAGTCACCAG-1.mult_arm	0	0	0	0	0	0.000536598	0	0
AATCCGTAGTGACCTG-1.mult_arm	0	0	0	0	0	0	0	0
AATCCGTAGTTAGCTA-1.mult_arm	0	0	0	0	0	0	0	0
AATCCGTAGTTGGGCC-1.mult_arm	0	0.00130573	0	0	0	0	0	0
AATCCTAAGTATCGCG-1.mult_arm	0	0	0.0006194	0	0	0	0	0
AATCGCCCACATTGCA-1.mult_arm	0	0	0	0	0	0	0	0.000165196
AATCGCCCACCTACGG-1.mult_arm	0	0	0	0	0	0	0	0
AATCGCCCAGAGGCTA-1.mult_arm	0	0	0	0	0	0	0	0
AATCTCAAGCAAGGAC-1.mult_arm	0	0	0	0	0	0	0	0.00052643
AATCTCAAGCTATATG-1.mult_arm	0	0	0.000258581	0	0	0	0	0
AATCTCAAGTCAATCA-1.mult_arm	0	0	0	0	0	0	0	0
AATCTTGAGCACAGCC-1.mult_arm	0	0	7.66423e-05	0	0	0	0	0
AATCTTGAGCCAGTAT-1.mult_arm	2.65715e-05	0	0	0	0	0	0	0
AATCTTGAGCGAGCGA-1.mult_arm	0	0.00129705	0	0	0	0	0	0
AATCTTGAGGGTGAAC-1.mult_arm	0	0	0	0	0	0.000387098	0	0
AATCTTGAGTCAGTAC-1.mult_arm	0	0	0	0	0.000220041	0	0	0
AATCTTGAGTTGTCCC-1.mult_arm	0	0	0	0	0	0	0	0
AATGAAGGTAAATTGC-1.mult_arm	0	0	0	0	0	0	0	0
AATGAAGGTAATCACG-1.mult_arm	0	0	0	0	0	0	0	0
AATGAAGGTCCGGTTC-1.mult_arm	0	0	0	0	0	0	0	0
AATGAAGGTGATTTGG-1.mult_arm	0	0	0	0	0	7.67753e-05	0	0
AATGAAGGTGGGTACT-1.mult_arm	0	0	0	0	0	0.000554692	0	0
AATGAAGGTTACAAAC-1.mult_arm	0.000531959	0	0	0	0	0	0	0
AATGAAGGTTAGGTTG-1.mult_arm	0	0	0	0	0	0	0	0
AATGAAGGTTATCCTA-1.mult_arm	0	0	0	0	0	0	0	0
AATGAAGGTTCCTGAT-1.mult_arm	0	0	0	0	0	0	0	0
AATGAAGGTTGAAGCC-1.mult_arm	0	0	0	0	0	0	0	0
AATGCAACAAGGTATA-1.mult_arm	0	0	0	0	0	0	0	0
AATGCAACAGCAAGGC-1.mult_arm	0	0	0	0	0	0	0	0
AATGCAACATCGCTCC-1.mult_arm	0	0	0	0	0	0	0	0
AATGCAACATGCTCCC-1.mult_arm	0	0	0	0	0	0	0	0
AATGCATGTAACGTGC-1.mult_arm	0	0	0	0	0	0.000356255	0	0
AATGCATGTGCTGTAA-1.mult_arm	0	0	0.000751255	0	0	0	0	0
AATGCATGTTACGCGG-1.mult_arm	0	0	0	0	0	0	0	0
AATGCGCGTCACACCC-1.mult_arm	0	0	0	0	0	0.000166043	0	0
AATGCGCGTCATTACC-1.mult_arm	0	0	0	0	0	0	0	0
AATGCGCGTCTTGCTG-1.mult_arm	0	0	0	0	0	0	0	0
AATGCGCGTTCATCTA-1.mult_arm	0	0	0	0	0	0	0	0
AATGCGCGTTGTAAAC-1.mult_arm	0	0	0	0	0	0	8.61047e-06	0
AATGCGCGTTTAGTCC-1.mult_arm	0	0	0	0	0	0	0	0
AATGGCGCAAGCTTAT-1.mult_arm	0	0	0	0	0	0	0	0
AATGGCGCACAAAGGT-1.mult_arm	0	0	0	0	0	0	0	0
AATGGCGCACCTAATG-1.mult_arm	0	0	0	0	0	0	0	0
AATGTCATCATAGACC-1.mult_arm	0	0	0	0	0	0	0	0
AATGTCATCATTAGTG-1.mult_arm	0.000463299	0	0	0	0	0	0	0
AATGTCATCGCAATCG-1.mult_arm	0	0	0	0	0	0	0	0
AATGTCATCGGCTATG-1.mult_arm	0	0	0	0	0	0	0	0
AATGTCATCGTTAGTA-1.mult_arm	0	0	0	0	0	0.00047951	0	0
AATGTCATCTTTAGGA-1.mult_arm	0	0	0	0	0	0	0	0
AATGTCCAGAAGGTGC-1.mult_arm	0	0	0.000627687	0	0	0	0	0
AATGTCCAGCAAGGGT-1.mult_arm	0	0	0	0	0	2.82142e-05	0	0
AATGTCCAGGGTTATC-1.mult_arm	0	0	0	0	0	0	0	0
AATGTCCAGTTAGTTG-1.mult_arm	0	0	0	0	0	0	0	0
AATGTCCAGTTGGCCA-1.mult_arm	0.0006253	0	0	0	0	0	0	0
AATTACCCACCTGGTG-1.mult_arm	0	0	0	0	0	0	0	0.000146811
AATTACCCAGGGAGCT-1.mult_arm	0	0	0.00113157	0	0	0	0	0
AATTACCCATAGCTGC-1.mult_arm	0	0	0	0	7.18322e-08	0	0	0
AATTACCCATATAACC-1.mult_arm	0	0	0	0	0	0	0	0
AATTACCCATTAAGCT-1.mult_arm	0	0	0.000635621	0	0	0	0	0
AATTAGCGTGGGTGAA-1.mult_arm	0	0	0	0	0	0	0	0
AATTAGCGTTAATGCG-1.mult_arm	0	0	0	0	0	0	0	0
AATTAGGCAAACCCTA-1.mult_arm	0	0	0.000193931	0	0	0	0	0
AATTAGGCACAGGGAC-1.mult_arm	0	0	0.000320159	0	0	0	0	0
AATTAGGCAGCCAGTT-1.mult_arm	0	0	0	0	0	0	0	0
AATTAGGCATAGCAGG-1.mult_arm	0.00038733	0	0	0	0	0	0	0
AATTAGGCATGCATAT-1.mult_arm	0	0	0.000705374	0	0	0	0	0
AATTCGTCAAAGCTAA-1.mult_arm	0	0	0	0	0	0	0	0
AATTCGTCAAAGGTAC-1.mult_arm	0.00107182	0	0	0	0	0	0	0
AATTCGTCACCAGCAT-1.mult_arm	0	0	0	0	0	9.53469e-05	0	0
AATTCGTCAGATAGAC-1.mult_arm	0	0	0	0	0	0	0	0
AATTCGTCAGCCAGTT-1.mult_arm	0	0	0	0	0	0	0	0
AATTCGTCATCACTTC-1.mult_arm	0	0	0	0	0	0	0	0
AATTCGTCATCAGCAC-1.mult_arm	0	0	0	0	0	0	0	0
AATTGACGTACCGTAA-1.mult_arm	0	0	0	0	0	0	0	0
AATTGACGTGGATTCA-1.mult_arm	0	0	0	0	0	0.000425968	0	0
AATTGACGTGGCTTCC-1.mult_arm	0	0	0	0	0.000901153	0	0	0
AATTGACGTGTGAGAG-1.mult_arm	0	0	0	0	0	0	0	0
AATTGACGTTGTGATG-1.mult_arm	0	0	0	0	0	0	0	0
AATTGACGTTTCAGGA-1.mult_arm	0	0	0	0	0	0	0	7.4817e-05
AATTGCCAGAAGCTAG-1.mult_arm	0	0	0	0	0	0	0	0
AATTGCCAGAGGATAT-1.mult_arm	0	0	0.000493569	0	0	0	0	0
AATTGCCAGCGGTTAT-1.mult_arm	0	0	0	0	0	0	0	0
AATTGCTCAACTAACT-1.mult_arm	0	0	0	0	0	0	0	0
AATTGCTCACAACAGG-1.mult_arm	0	0	0	0	0.00080146	0	0	0
AATTGCTCACTAAGAA-1.mult_arm	0	0	0.00121821	0	0	0	0	0
AATTGCTCACTGACCG-1.mult_arm	0	0	0	0	0	0	0	0
AATTGCTCAGCCTAAC-1.mult_arm	0	0	0	0	0	0.000119351	0	0
AATTGCTCAGTTTACG-1.mult_arm	0	0	0	0	0	0	0	0
AATTGCTCATATTGAC-1.mult_arm	0	0	0	0	0	0	0	0.000151972
AATTGCTCATGACTAT-1.mult_arm	0	0	0	0	0	0	0	0
AATTGCTCATGCTTAG-1.mult_arm	0	0	0	0	0	0	0	0.000365247
AATTGCTCATGTCAAT-1.mult_arm	0	0.00145776	0	0	0	0	0	0
AATTGCTCATGTTGCA-1.mult_arm	0	0	0	0	0	0	0	0
AATTGGACAATTAACC-1.mult_arm	0	0	0	0	0	0	0.000569563	0
AATTGGACACAAAGCG-1.mult_arm	0	0	0.000247007	0	0	0	0	0
AATTGGACACAGGATG-1.mult_arm	0	0	0	0	0	0.000504374	0	0
AATTGGACAGGACACA-1.mult_arm	0	0	0	0	0	0	0	0
AATTGGACATTGTGCA-1.mult_arm	0	0	0	0	0	0.000422654	0	0
AATTGGGAGAAACTGG-1.mult_arm	0	0	4.47439e-05	0	0	0	0	0
AATTGGGAGATGCCTG-1.mult_arm	0.000643112	0	0	0	0	0	0	0
AATTGGGAGCAAGACA-1.mult_arm	0	0	0	0	0	0	0.00106281	0
AATTGGGAGCGAGTAA-1.mult_arm	0	0	0	0	0	0	0	0
AATTGGGAGGGTCTAT-1.mult_arm	0	0	0	0	0	0	0.00231384	0
AATTGTGTCAAGTGAG-1.mult_arm	0	0	0	0	0	0	0	0
AATTGTGTCACGCATG-1.mult_arm	0	0	0	0	0	0	0	0
AATTGTGTCCATAAGC-1.mult_arm	0	0	0	0	0	0	0	0
AATTGTGTCCCTGGTT-1.mult_arm	0	0	0	0	0.000274945	0	0	0
AATTGTGTCCTAAGTA-1.mult_arm	0	0	0	0	0	0	0	0
AATTGTGTCTAATCAG-1.mult_arm	0	0	0.000395933	0	0	0	0	0
AATTGTGTCTCCATGC-1.mult_arm	0	0	0	0	0	0	0	6.36283e-06
AATTTCCTCAAGCTAC-1.mult_arm	0	0	0	0	0	0	0	0
AATTTCCTCAGCTAAC-1.mult_arm	0	0	0	0	0	2.73216e-06	0	0
AATTTCCTCAGGCTAT-1.mult_arm	0	0	0	0	0	0	0	0.000516447
AATTTCCTCTGCAACG-1.mult_arm	0	0	0	0.00226218	0	0	0	0
AATTTCCTCTTTGAGA-1.mult_arm	0	0	0	0	0	0	0	0
AATTTGCCAAGCTAAA-1.mult_arm	0	0	0	0	0	0	0	0.000432394
AATTTGCCAAGTTATC-1.mult_arm	0	0	0	0	0	0	0	0
AATTTGCCAGTAGGAT-1.mult_arm	0	0	0	0.000189552	0	0	0	0
AATTTGCCATAATTGC-1.mult_arm	0	0	0	0	0	0	0	0
AATTTGCCATCACAGC-1.mult_arm	0	0	0	0.000963547	0	0	0	0
AATTTGCCATTGCGGT-1.mult_arm	0	0	0	0	0	0	0	0
AATTTGGTCCTTAAGA-1.mult_arm	0	0	0	0	0	0	0	0
AATTTGGTCGATAACC-1.mult_arm	0	0	0	0	0	0	0	0
AATTTGGTCTAGCTAA-1.mult_arm	0	0	0	0	0	0	0	0
ACAAACTGTAAAGCAA-1.mult_arm	0	0	0	0	0	0	0	0
ACAAACTGTATTTGGG-1.mult_arm	0	0	0	0	0	0	0	0
ACAAACTGTCCGTAGG-1.mult_arm	0	0	0	0	0	0	0	0
ACAAACTGTGAACAAA-1.mult_arm	0	0	0	0	0	0	0	0
ACAAACTGTGATTACG-1.mult_arm	0	0	0	0	0	0	0	0
ACAAACTGTTACCTGT-1.mult_arm	0	0	0	0	0	0	0	0
ACAAACTGTTAGCATG-1.mult_arm	0	0	0	0	0	0	0	0
ACAAACTGTTCCGCAC-1.mult_arm	0	0	0	0	0	0	0	0
ACAAACTGTTTACCGT-1.mult_arm	0	0	0	0	0	0	0	0
ACAAAGGTCAATGAGG-1.mult_arm	0	0	0	0	0	0	0	0
ACAAAGGTCATCACTT-1.mult_arm	0	0	0	0	0	0	0	0
ACAAAGGTCCAAGTGT-1.mult_arm	0	0	0	0	0	0	0	5.17652e-05
ACAACAACAAGTAAGC-1.mult_arm	0	0	0	0	0	0	0	0
ACAACAACACACCAAC-1.mult_arm	0	0	0	0	0	0	0	0
ACAACAACAGAATGAC-1.mult_arm	0	0	0	0	0	0	0.000360301	0
ACAACACTCAGGCCTA-1.mult_arm	0	0	0	0	0	0	0	0
ACAACAGAGACAAGTG-1.mult_arm	0	0	0	0	0.000430014	0	0	0
ACAACAGAGCAGGTTT-1.mult_arm	0	0	0	0	0	0	0	0
ACAACAGAGCATGTTA-1.mult_arm	0	0	0	0	0	0	0	0.000299533
ACAACAGAGCGCCTTT-1.mult_arm	0	0	0	0	0	0	0	0
ACAACAGAGGATTGCT-1.mult_arm	0	0	0	0	0	0	0	0
ACAACAGAGTTGGGCC-1.mult_arm	0	0	0	0.00117229	0	0	0	0
ACAACAGAGTTGTCAA-1.mult_arm	0.000194261	0	0	0	0	0	0	0
ACAACATGTAACGGGA-1.mult_arm	0	0	0	0	0	0	0	0
ACAACATGTATTTGCC-1.mult_arm	0	0	0	0	0	0	0	0
ACAACATGTTAGCTGA-1.mult_arm	0	0	0	0	0	0	0	0
ACAACATGTTGTCATC-1.mult_arm	0	0	0	0	0	0	0	0
ACAACATGTTGTGATG-1.mult_arm	0	0	0	0	0	0	0	0
ACACAATGTAAGTCGC-1.mult_arm	0	0	0	0	0	0	0	0
ACACAATGTGAGCACT-1.mult_arm	0	0	0	0	0	0	0	0
ACACAATGTGCGCGTA-1.mult_arm	0	0	0	0	0	0	0	0
ACACAATGTTGTTCAC-1.mult_arm	0	0.000944255	0	0	0	0	0	0
ACACCTTGTCGTAATG-1.mult_arm	0	0	0	0	0	0	0	0
ACACCTTGTGCTTTAC-1.mult_arm	0	0	0	0	0	0	0	0
ACACCTTGTGTTTCAC-1.mult_arm	0	0	0	0	0	0	0	0
ACACCTTGTTGTTGGA-1.mult_arm	0	0	0	0	0	0.000354366	0	0
ACACGGACAAGGGTTG-1.mult_arm	0	0	0	0	0.000317174	0	0	0
ACACTAATCAAGCTTA-1.mult_arm	0	0	0	0	0	0	0	0
ACACTAATCATTATGG-1.mult_arm	0	0	0	0	0	0	0	0
ACACTAATCCACCTGT-1.mult_arm	0	0	0	0	0	0.000190459	0	0
ACACTAATCCGTAAAC-1.mult_arm	0	0	0	0	0	0	0	0
ACACTAATCCTTGTTG-1.mult_arm	0	0	0	0	0	0	0	0
ACACTAATCTGGCATG-1.mult_arm	0	0	0	0	7.65326e-05	2.60986e-05	0	0
ACACTAATCTTAGGAC-1.mult_arm	0	0	0	0	0	0.000174418	0	0
ACACTAGGTCCGCTGT-1.mult_arm	0	0	0	0	0	0	0	0
ACACTAGGTGCTAGAC-1.mult_arm	0	0	0	0	0	0	0	0
ACACTAGGTTCACCAT-1.mult_arm	0	0	0	0	0	0	0	0
ACACTAGGTTTCCACG-1.mult_arm	0	0	0	0	0	0	0	0
ACACTTAAGCGCTCAA-1.mult_arm	0	0	9.72926e-05	0	0	0	0	0
ACACTTAAGTAACGAG-1.mult_arm	0	0	0	0	0	0	0	0
ACACTTAAGTATGTGC-1.mult_arm	0	0	0	0	0	0	0	0
ACACTTAAGTCTGGGC-1.mult_arm	0	0	0	0	0	0	0	0
ACACTTAAGTTAGCCG-1.mult_arm	0	0	0	0	0	0	0.00120219	0
ACACTTGCAAGGTCCT-1.mult_arm	0	0	0	0	0	0	0	0
ACACTTGCAGTATGTT-1.mult_arm	0	0	7.62702e-05	0	0	0	0	0
ACACTTGCAGTCTATG-1.mult_arm	0	0	0	0	0	0	0	0
ACACTTGCATGTCGCG-1.mult_arm	0	0	0	0	0	0	0	0
ACAGCCGGTACAAAGA-1.mult_arm	0	0	0	0	0	0	0	0
ACAGCCGGTTAACAGT-1.mult_arm	0	0	0	0	0	0	0	0
ACAGCGCTCGAGGAAC-1.mult_arm	0	0	0	0	0	0	0	0
ACAGCGCTCTGTAATG-1.mult_arm	0	0	0	0	0	5.62543e-05	0	0
ACAGGAATCAGCTAAC-1.mult_arm	0	0	0	0	0	0.000343778	0	0
ACAGGAATCAGGGCCT-1.mult_arm	0	0	0	0	0	0	0	0
ACAGGAATCGCAAACT-1.mult_arm	0	0	0	0	0	0	0	0
ACAGGATCACAAAGGT-1.mult_arm	0	0	0	0	0	0	0	0
ACAGGATCACCATATG-1.mult_arm	0	0	0	0	0	0	0	0
ACAGGATCAGGCCAAA-1.mult_arm	0	0	0	0	0	0	0	0
ACAGGCTGTAGCTGCG-1.mult_arm	0	0	0	0	0	0	0	0
ACAGGCTGTAGCTGGT-1.mult_arm	0	0	0	0	0	0	0	0
ACAGGCTGTGATGATT-1.mult_arm	0	0	0	0	0	0	0	0
ACAGGCTGTTCCTGTG-1.mult_arm	0	0	0	0	9.30055e-05	0	0	0
ACAGGCTGTTGCTGGG-1.mult_arm	0	0	0.000119423	0	0	0	0	0
ACAGGTAAGCACTAGT-1.mult_arm	0	0	0	0	0	0	0	0
ACAGGTAAGCGAGCGA-1.mult_arm	0	0	0	0	0	0	0	0
ACAGGTAAGCGATACT-1.mult_arm	0	0	0	0	0	0	0	0
ACAGGTAAGGGTTATC-1.mult_arm	0	0	0	0	0	0	0	0
ACAGGTAAGTAGGATG-1.mult_arm	0.000976147	0	0	0	0	0	0	0
ACAGTATGTCAAGTAT-1.mult_arm	0	0	0	0	0	0	0	0
ACAGTATGTGATTACG-1.mult_arm	0	0	0	0	0	0	0	0
ACAGTATGTGTGAGAG-1.mult_arm	0	0	0	0	0	0	0	0
ACATAGCTCATCCTAT-1.mult_arm	0	0	0	0	0	0	0	0
ACATAGCTCCTGTTCA-1.mult_arm	0	0	0	0	0	0	0	0
ACATCAATCAGCATTA-1.mult_arm	0	0	0	0	0	0	0	0
ACATCAATCATGAAGG-1.mult_arm	0	0	0	0	0	0	0	0
ACATCATCAGGAATCG-1.mult_arm	0	0	0	0	0	0	0	0
ACATCATCATAGCGAG-1.mult_arm	0	0	0.000353283	0	0	0	0	0
ACATTAGTCACACAGT-1.mult_arm	0	0	0	0	0.00044468	0	0	0
ACATTAGTCAGTGAAG-1.mult_arm	0	0	0	0	0	0.000385477	0	0
ACATTAGTCCCGAACA-1.mult_arm	3.59117e-05	0	0	0	0	0	0	0
ACATTAGTCCTCAGTC-1.mult_arm	0	0	0	0	0	0	0	0.000266726
ACATTAGTCCTGCGAA-1.mult_arm	0	0	0	0	0	0	0	0
ACATTAGTCGGCTAGC-1.mult_arm	0	0	0	0	0	0	0	0.000378991
ACATTGCAGACAGGCG-1.mult_arm	0	0	0	0.00168689	0	0	0	0
ACATTGCAGGATTGCT-1.mult_arm	0	0	0	0	0	0	0	0
ACATTGCAGGCAATAG-1.mult_arm	0	0	0	0	0	0	0	0
ACATTGCAGGCGCACT-1.mult_arm	0	0	0	0	0	0	0	0
ACATTGCAGGCTTAAC-1.mult_arm	0	0	0.000229867	0	0	0	0	0
ACCAAACTCAATGACC-1.mult_arm	0	0	0	0.000504014	0	0	0	0
ACCAAACTCCAAGTTA-1.mult_arm	0	0	0	0	0	0	0	0
ACCAAACTCCACCCTG-1.mult_arm	0	0	0	0	0	0.000347462	0	0
ACCAAACTCCTGAATA-1.mult_arm	0	0	0	0	0	0.000173322	0	0
ACCAAACTCTTTGTAC-1.mult_arm	0	0	0	0	0	0	0	0
ACCAAGCGTATACTGG-1.mult_arm	0	0	0	0	0	0	0.00138149	0
ACCAAGCGTGGAAACG-1.mult_arm	0	0	0	0	0	0	0	0
ACCAAGCGTGGTTCTT-1.mult_arm	0	0	0.000678392	0	0	0	0	0
ACCAAGCGTTTGTGGA-1.mult_arm	0	0.000350705	0	0	0	0	0	0
ACCAAGTTCAGAAACG-1.mult_arm	0	0	0	0	0	0	0	0.000213107
ACCAAGTTCATGCGTG-1.mult_arm	0	0	0	0	0.000409718	0	0	0
ACCAAGTTCCTAGTTT-1.mult_arm	0	0	0	0	0	0	0	0
ACCAAGTTCCTCCTAA-1.mult_arm	0	0	0	0	0	0	0	0
ACCAAGTTCGGTTACG-1.mult_arm	0	0	0	0	0	0	0	0
ACCAAGTTCGGTTCCT-1.mult_arm	0	0	0	0	0	0	0	0
ACCAAGTTCGTGCCTT-1.mult_arm	0	0	0	0	0	0	0	0
ACCAATATCCCTTGCG-1.mult_arm	0	0	0	0	0	0	0	0
ACCAATATCCTAGTTT-1.mult_arm	0	0	0	0	0	0	0	0
ACCAATATCGTGCTTC-1.mult_arm	0	0	0	0	4.50011e-05	0	0	0
ACCAATATCTGTTGCC-1.mult_arm	0	0.000420113	0	0	0	0	0	0
ACCACACCAATAACCT-1.mult_arm	0	0	0	0	4.16079e-05	0.000445623	0	0
ACCACACCAATTAAGG-1.mult_arm	0.000714535	0	0	0	0	0	0	0
ACCACACCAGCCGCTA-1.mult_arm	0	0	0	0	0	0	0	0
ACCACACCAGCCTTGG-1.mult_arm	0	0	0	0	0	0	0	0
ACCACATAGAAGGTGC-1.mult_arm	0	0	0	0	0	0.000161645	0	0
ACCACATAGAATGACG-1.mult_arm	0	0	0	0	0	0	0	0
ACCACATAGCCAGTAT-1.mult_arm	0	0	0	0	0	0.000292219	0	0
ACCACATAGGAAGTAT-1.mult_arm	0	0	0	0	0	0	0	0
ACCACATAGGTCTTGG-1.mult_arm	0.000420942	0	0	0	0	0	0	0
ACCAGCTCAAACCCTA-1.mult_arm	0	0	0	0	0	0	0	0
ACCAGCTCAATTAGGA-1.mult_arm	0	0	0	0	0	0.000479586	0	0
ACCAGCTCACAATGCC-1.mult_arm	0	0	0	0	0	0	0	0
ACCAGCTCACCGGTAT-1.mult_arm	0	0	0	0	0	0	0	0
ACCAGCTCACGTAAGG-1.mult_arm	0	0	0.000443466	0	0	0	0	0
ACCAGCTCAGCCTAAC-1.mult_arm	0	0	0	0	0	0	0	0
ACCAGGACAGGATTAA-1.mult_arm	0	0	0	0	0	0	0	0
ACCAGGACATACTCCT-1.mult_arm	0	0	0	0	0	0	0	0
ACCAGGACATTAAACC-1.mult_arm	0	0	0	0	0	0	0	0
ACCAGGCTCATTGTCT-1.mult_arm	0	0	0	0	0	0	0	0
ACCAGGCTCGCTAAAC-1.mult_arm	0	0	0	0	0	0	0	0
ACCAGGCTCGTTACAA-1.mult_arm	0	0	0	0	0	0	0	0
ACCAGGGAGAGGATAT-1.mult_arm	0	0	0	0	0	0	0	0
ACCAGGGAGCCAGTAT-1.mult_arm	0	0	0	0	0	6.41624e-06	0	0
ACCAGGGAGCCGGTAC-1.mult_arm	0	0	0	0	0	0	0	5.34112e-05
ACCAGGGAGCCTGGTA-1.mult_arm	0	0	0	0	0	7.59133e-05	0	0
ACCAGGGAGCGAGGTG-1.mult_arm	0	0	0	0	0	0	0	0
ACCAGGGAGCTATATG-1.mult_arm	0	0	0	0	0	0	0	0
ACCAGGGAGGAACGGT-1.mult_arm	0	0	0	0	0	0	0.000886921	0
ACCAGGGAGGTACCGC-1.mult_arm	0	0	0	0	0	0	0	7.83001e-05
ACCATAATCAATTGGC-1.mult_arm	0	0	0	0	0	0	0	0
ACCATAATCACAGCGC-1.mult_arm	0	0	0	0	0	0.000449396	0	0
ACCATAATCAGGAAGC-1.mult_arm	0	0	0	0	0	0	0	0
ACCATAATCCCTCTAA-1.mult_arm	0	0	0	0	0	0	0	0
ACCATAATCCGCAAAT-1.mult_arm	0	0	0	0	0	0	0	0
ACCATAATCCTTAAGA-1.mult_arm	0	0	0	0	6.35289e-05	0	0	0
ACCATAATCGGGCCAT-1.mult_arm	0	0	0	0	0	0	0	0
ACCATAATCTTAGTCT-1.mult_arm	0	0	0	0.00200866	0	0	0	0
ACCATTAAGAGGATAT-1.mult_arm	0	0	0	0	0	0	0	0
ACCATTAAGCACAGGG-1.mult_arm	0	0.0015268	0	0	0	0	0	0
ACCATTAAGGCAGGTG-1.mult_arm	0	0	0	0	0	0.000188081	0	0
ACCATTAAGTTTAACG-1.mult_arm	0	0	0	0	0	0.000298601	0	0
ACCCAACCAAATTCGT-1.mult_arm	0	0	0	0	0	8.01016e-05	0	0
ACCCAACCATAAGGAC-1.mult_arm	0	0	0	0	0	0	0	0
ACCCAACCATACCCGG-1.mult_arm	0	0.000165967	0	0	0	0	0	0
ACCCAACCATCGCTTT-1.mult_arm	0	0	0	0	0	0	0	0.000395945
ACCCAACCATCGTTCT-1.mult_arm	0	0	0	0	0	0	0	0
ACCCAACCATGCATAT-1.mult_arm	0	0	0	0	0	0.000838413	0	0
ACCCAGGGTCTTGCTG-1.mult_arm	0	0	0	0	0	0	0	0
ACCCAGGGTGAAACAA-1.mult_arm	0	0	0	0	0	0.000108174	0	0
ACCCAGGGTTGTTGGA-1.mult_arm	0	0.00103051	0	0	0	0	0	0
ACCCGCTGTAATAGCT-1.mult_arm	0	0	0	0	0	0	0	0
ACCCGCTGTCAACAAT-1.mult_arm	0	0	0	0	0	0	0	0.000526479
ACCCGCTGTCGTAATG-1.mult_arm	0	0	0	0	0	0	0	0
ACCCGCTGTGATTTGG-1.mult_arm	0.000443223	0	0	0	0	0	0	0
ACCCGCTGTTGAGGTC-1.mult_arm	0	0	0	0	0	0	0	0
ACCCGCTGTTTCCGGC-1.mult_arm	0	0	0	0	0	0	0	0
ACCCGGTAGAGGAAGG-1.mult_arm	0	0	0	0	0	0	0	0
ACCCGGTAGCCTGAGC-1.mult_arm	0	0	0	0	0	0.000259193	0	0
ACCCGGTAGGAGGTTA-1.mult_arm	0	0	0	0	0	0	0	0.000156468
ACCCGGTAGGCCAATT-1.mult_arm	0	0	0	0	0	0	0	0
ACCCGGTAGGCTGTGC-1.mult_arm	0	0	0	0	0	0	0	0
ACCCGGTAGGTGAAGC-1.mult_arm	0	0	0	0	0	0	0	0
ACCCGGTAGGTGTCCA-1.mult_arm	0	0	0	0	0	0	0	0
ACCCGGTAGTGAACGA-1.mult_arm	0	0	0	0	0.000233158	0	0	0
ACCCGTAAGCACTAGT-1.mult_arm	0	0.000707696	0	0	0	0	0	0
ACCCGTAAGCTAATTG-1.mult_arm	0	0	0	0	0	0	0	0
ACCCGTAAGTAGGATG-1.mult_arm	0	0	0	0.000628297	0	0	0	0
ACCCTCCCAAACTGTT-1.mult_arm	0	0	0	0	0	0	0	0
ACCCTCCCAACCTAAT-1.mult_arm	0	0	0	0	0	0	0	0
ACCCTCCCACCTGCCT-1.mult_arm	0	0	0	0	5.54252e-06	0	0	0
ACCCTCCCAGTAGGAT-1.mult_arm	0	0	0	0	0	0	0	0
ACCCTCCCAGTTTGGC-1.mult_arm	0	0	0	0	0	0	0	0
ACCCTGTTCATGGTTA-1.mult_arm	0	0	0	0	0	5.11053e-05	0	0
ACCCTGTTCTTGAGGT-1.mult_arm	0	0	0	0	0	0	0	0
ACCGAAGCAAGCTACC-1.mult_arm	0.000766217	0	0	0	0	0	0	0
ACCGAAGCAATTGAGA-1.mult_arm	0	0	0	0	0	0	0	0.000404441
ACCGAAGCACTAAGAA-1.mult_arm	0	0	0	0	0	0	0	0.000188255
ACCGAAGCAGGATAAC-1.mult_arm	0	0	0	0	0	0	0	4.50051e-06
ACCGAAGCAGTAGGAT-1.mult_arm	0	0	0	0	0.000576205	0	0	0
ACCGAAGCATGGAGGC-1.mult_arm	0	0	0	0	0	0.000297933	0	0
ACCGCAATCAGAAACG-1.mult_arm	0	0	0	0	0	0	0	0
ACCGCAATCAGCAAAG-1.mult_arm	0	0	0	0	0	0	0	0
ACCGCAATCAGGTCCA-1.mult_arm	0	0	0	0	0	0	0	0
ACCGCAATCATTACGA-1.mult_arm	0	0	0	0	0	0	0	0
ACCGCAATCATTGCAA-1.mult_arm	0	0	0	0	0	0	0	0
ACCGCAATCCTAAGGT-1.mult_arm	0	0	0	0	0	0	0	0
ACCGCAATCGATAACC-1.mult_arm	0	0	0	0	0	0	0	0
ACCGCAATCGCCTGTT-1.mult_arm	0	0	0	0	0	0	0	0
ACCGCAATCGGTTTGG-1.mult_arm	0.000464272	0	0	0	0	0	0	0
ACCGCAATCGTCCTTA-1.mult_arm	0	0	0	0	0	0.000226403	0	0
ACCGCAATCGTTATCT-1.mult_arm	0	0	0	0	0	0	0	0
ACCGCAATCTAGCGTG-1.mult_arm	0	0	0	0	0	0	0	0
ACCGCAATCTCAATTC-1.mult_arm	0	0	0	0	0.0014854	0	0	0
ACCGGCTAGCACTAAC-1.mult_arm	0	0	0	0	0	0	0	0
ACCGGCTAGCATGAAG-1.mult_arm	0	0	0	0	0	0	0	0
ACCGGCTAGCGCCTAA-1.mult_arm	0	0	0	0	0	0	0	0
ACCGGCTAGCGCTAAT-1.mult_arm	0	0	0	0	0	0	0	0
ACCGGCTAGCGGATTT-1.mult_arm	0	0	0	0	0	0	0	0
ACCGGCTAGGAAGCAC-1.mult_arm	0	0	0	0	0	0.000306599	0	0
ACCGGCTAGTTCCTGC-1.mult_arm	3.60583e-05	0	0	0	0	0	0	0
ACCGGCTAGTTGGATC-1.mult_arm	0	0	0	0	0	0	0	0
ACCGGTTCAATTAGCT-1.mult_arm	0	0	0	0	0	0	0	0
ACCGGTTCACAAAGGT-1.mult_arm	0	0	0	0	0	0	0	0
ACCGGTTCAGCATTAT-1.mult_arm	0	0	0	0	0	0	0	0
ACCGGTTCAGGAACCA-1.mult_arm	0	0	0	0	0	0	0	0
ACCGGTTCATAGCTTG-1.mult_arm	0	0	0	0	0	0	0	0
ACCGGTTCATGTTTGG-1.mult_arm	0	0	0	0	0	2.57135e-05	0	0
ACCTAAATCACCGGTA-1.mult_arm	0.000344071	0	0	0	0	0	0	0
ACCTAAATCCAGCACA-1.mult_arm	0	0	0	0	0	0.000282928	0	0
ACCTAAATCCATTACT-1.mult_arm	0	0	0	0	0	1.35009e-05	0	0
ACCTAAATCCTTCAAT-1.mult_arm	0	0	0	0	0	0	0	0
ACCTAAATCGATTCTT-1.mult_arm	0	0.00143778	0	0	0	0	0	0
ACCTAAATCTGCAAAC-1.mult_arm	0	0	0	0	0	0	0	0
ACCTAAGGTCAAGACC-1.mult_arm	0	0	0	0	0	0	0	0
ACCTAAGGTGCATCGG-1.mult_arm	0	0	0	0	0	0	0	0.000112752
ACCTAAGGTTCAAGCA-1.mult_arm	0	0.000876653	0	0	0	0	0	0
ACCTAAGGTTCCGGCT-1.mult_arm	0.000701842	0	0	0	0	0	0	0
ACCTACCTCAACAAGG-1.mult_arm	0	0	0	0	0	0	0	0.000346684
ACCTACCTCCTAATTC-1.mult_arm	0	0	0.000363348	0	0	0	0	0
ACCTACCTCCTGAATA-1.mult_arm	0	0	0	0	0	0	0	0
ACCTACCTCGCTCACT-1.mult_arm	0	0	0	0	0	0	0	0
ACCTCACTCATTGCGG-1.mult_arm	0	0	0	0	0	0	0	0
ACCTCACTCCTAGTCC-1.mult_arm	0	0	0	0	0	0	0	0
ACCTCACTCTGTTCAT-1.mult_arm	0	0	0	0	0	0	0	0
ACCTGGATCAAACACC-1.mult_arm	0	0	0	0	0	0	0	0
ACCTGGATCAATTACG-1.mult_arm	0	0	0	0	0	0	0	0
ACCTGGATCGAGGAGT-1.mult_arm	0	0	0	0	0	0	0	0
ACCTGGATCGCAAACT-1.mult_arm	0	0	0	0	0.000108952	5.40774e-06	0	0
ACCTGGATCGTGCTTC-1.mult_arm	0	0	0.000787616	0	0	0	0	0
ACCTGGATCTGCAAAC-1.mult_arm	0	0	0.000359187	0	0	0	0	0
ACCTGGATCTTACTCG-1.mult_arm	2.40607e-05	0	0	0	0	0	0	0
ACCTGGATCTTTGAGA-1.mult_arm	0	0	0	0	0	0	0	0
ACCTGGTCAAGGCCAA-1.mult_arm	0	0	0	0	0	0	0.00188125	0
ACCTGGTCAAGTAAGC-1.mult_arm	0	0	0	0	5.52624e-05	0	0	0
ACCTGGTCACCGGTAT-1.mult_arm	0	0	0	0	0.000361354	0	0	0
ACCTGGTCAGCGCTTG-1.mult_arm	0	0	0	0	0	0	0	0
ACCTGGTCAGGACACA-1.mult_arm	0	0	0	0	0	0	0	0
ACCTGGTCATAATCGT-1.mult_arm	0	0	0	0	0	0	0	0
ACCTGTTGTAAGGTCC-1.mult_arm	0	0	0	0	0	0.000127228	0	0
ACCTGTTGTTAGGTTG-1.mult_arm	0	0	0	0	0	0	0	0
ACCTGTTGTTATTGCC-1.mult_arm	0	0	0	0	0	0	0	0
ACCTTCATCAGCAAAG-1.mult_arm	0	0	0	0	0	0	0.000614765	0
ACCTTCATCCTAATTC-1.mult_arm	0	0	0	0	0	0	0	0
ACCTTCATCCTGTTCA-1.mult_arm	0	0	0	0	0	0.000343174	0	0
ACCTTCATCCTTGCGT-1.mult_arm	0	0	0	0	0	0	0	0
ACCTTCATCGATATTG-1.mult_arm	0	0	0	0	0	0.000341947	0	0
ACCTTCATCGATCAGT-1.mult_arm	0	0	1.26201e-05	0	0	0	0	0
ACCTTCATCGGTTTCC-1.mult_arm	0	0	0	0	0	0	0	0
ACCTTCATCTATTGTC-1.mult_arm	0	0	0	0	0.000309948	0	0	0
ACCTTCCAGATGGAGC-1.mult_arm	0	0	0	0	0	0	0	0
ACCTTCCAGCAAGGTA-1.mult_arm	0	0	0	0	0	0	0	0.000275469
ACCTTCCAGCATCCAG-1.mult_arm	0	0.000936772	0	0	0	0	0	0
ACCTTCCAGCCTCTGT-1.mult_arm	0	0	0	0.000214409	0	0	0	0
ACCTTCCAGCCTGAGC-1.mult_arm	0	0	0	0	0	0	0	0
ACCTTCCAGGAATAAC-1.mult_arm	0	0	0	0	0	0	0	0
ACCTTCCAGGATCACT-1.mult_arm	0	0	0	0	0	0	0	0
ACCTTCCAGGGACGCA-1.mult_arm	0	0	0	0	0	0	0	0
ACCTTCCAGGTGAAGC-1.mult_arm	0	0	0	0	0	0	0	0
ACCTTGCTCAAACACC-1.mult_arm	0	0	0	0	0	0	0	0.000355936
ACCTTGCTCTAGCTAA-1.mult_arm	0	0	0	0	0	0	0	0
ACCTTGCTCTCCATAT-1.mult_arm	0	0	0	0	0	0	0	0.000185442
ACCTTGTGTCAAGACC-1.mult_arm	0	0	0	0	0	0	0	0
ACCTTGTGTCACAAAT-1.mult_arm	0	0	0	0	0	0	0	0
ACCTTGTGTCGCAATA-1.mult_arm	0	0.000754272	0	0	0	0	0	0
ACCTTGTGTGCTAGCG-1.mult_arm	0	0	0.000699031	0	0	0	0	0
ACCTTGTGTTAACAGT-1.mult_arm	0	0	0	0	0	0	0	0
ACCTTGTGTTTGGCGG-1.mult_arm	0	0	0	0	0	0	0	0
ACGAACAAGATGCCTG-1.mult_arm	0	0	0	0	0	0	0	0
ACGAACAAGGACGTAA-1.mult_arm	0	0	0	0	0	0	0	0.000401653
ACGAACAAGGTCCAAT-1.mult_arm	0	0	0	0	0	0	0.000124636	0
ACGAACAAGTTAGGCT-1.mult_arm	0	0	0	0	0	0	0	0
ACGAAGTCAAGCCAGA-1.mult_arm	0	0	0	0	0	0	0	0
ACGAAGTCACAACAAA-1.mult_arm	0	0	0	0	0	0	0	0
ACGAAGTCACGCAACT-1.mult_arm	0	0	0	0	0	0	0	0
ACGAAGTCACTTAGGC-1.mult_arm	0	0	0	0	0	0	0	0
ACGAAGTCAGGTTAAA-1.mult_arm	0	0	0	0	7.53693e-05	0	0	0
ACGAATCTCAAGACTC-1.mult_arm	0	0	0	0	0	0	0	0
ACGAATCTCATAACCA-1.mult_arm	0	3.14034e-05	0	0	0	8.30383e-06	0	0
ACGAATCTCATTTGTC-1.mult_arm	0	0	0	0.000762656	0	0	0	0
ACGAATCTCGTAACGT-1.mult_arm	0	0	0	0	0	0	0	2.0839e-05
ACGACAAAGACAACGA-1.mult_arm	0	0	0	0	0	0.000140586	0	0
ACGACAAAGGCTGGCT-1.mult_arm	0	0	0	0	0	7.6889e-05	0	0
ACGACAAAGTAGGCGG-1.mult_arm	0	0	0	0	0	0	0	0
ACGACAAAGTCACTAA-1.mult_arm	0	0	0	0	0	0	0	0
ACGACTTAGGACCGCT-1.mult_arm	0	0	0	0	0	0	0	0
ACGACTTAGTTAACCA-1.mult_arm	0	0	0	0	0	0	0	0
ACGAGTAAGATGCCTG-1.mult_arm	0	0	0	0	0	0	0.00189814	0
ACGAGTAAGCATGCAT-1.mult_arm	0	0	0	0	0	0	0	0.000114959
ACGAGTAAGCGCTAAT-1.mult_arm	0	0	0	0	0	0	0	0
ACGAGTAAGCTATGAC-1.mult_arm	0	0	0	0	0	0	0	0
ACGAGTAAGGTCTTGG-1.mult_arm	0	0	0.00058021	0	0	0	0	0
ACGAGTAAGTGTTGCG-1.mult_arm	0	0	0	0	0	0	0	0
ACGATTCAGAAAGGAA-1.mult_arm	0.000538214	0	0	0	0	0	0	0
ACGATTCAGAAGGTGC-1.mult_arm	0	0	0	0	0	0	0.00211524	0
ACGATTCAGCAGCTCA-1.mult_arm	0	0	0	0	0	0	0	0
ACGATTCAGCCTAATA-1.mult_arm	0	0	0.000279616	0	0	0	0	0
ACGATTCAGCGCCTAA-1.mult_arm	0	0	0	0	0	0	0	0
ACGATTCAGGAAACTG-1.mult_arm	0	0	0	0	0	0	0	0
ACGATTCAGGAACCAA-1.mult_arm	0	0	0	0	0	0	0	0
ACGATTCAGTCTTGAA-1.mult_arm	0	0	0	0	0	0	0	0.000371879
ACGCAAGCAAAGGTAC-1.mult_arm	0	0	0	0	0	0	0	0
ACGCAAGCAAGGGTTG-1.mult_arm	0.000888652	0	0	0	0	0	0	0
ACGCAAGCAATTAACC-1.mult_arm	0	0	0	0	0	0.000447249	0	0
ACGCAAGCACCAGCAT-1.mult_arm	0	0	0	0	0	0	0	0
ACGCAAGCAGCATTAT-1.mult_arm	0	0	0	0	0	0	0	0
ACGCACGGTGATTTGG-1.mult_arm	0	0	0	0.000675574	0	0	0	0
ACGCACGGTGCTCACC-1.mult_arm	0	0	0	0	0	0	0	0
ACGCACGGTGGATTAT-1.mult_arm	0	0	0	0	0	0	0	0
ACGCACGGTTATTGCC-1.mult_arm	0	0.000428959	0	0	0	0	0	0
ACGCCACAGAAGCTAG-1.mult_arm	0	0	0	0	0	9.84908e-05	0	0
ACGCCACAGAGAGGCT-1.mult_arm	0	0	0	0	0	0	0	0
ACGCCACAGCGATAGA-1.mult_arm	0	0	0.000269824	0	0	0	0	0
ACGCCACAGGCTAATC-1.mult_arm	0	0	0	0	0	0	0	0
ACGCCACAGGTCCTAG-1.mult_arm	0	0.00172253	0	0	0	0	0	0
ACGCCACAGTCATTGA-1.mult_arm	0	0	0	0	0	0	0	0
ACGCCTAAGAAAGGAA-1.mult_arm	0	0	0	0	0	0	0	0
ACGCCTAAGCACAGCC-1.mult_arm	0	0	0	0	0	0	0	0.00016092
ACGCCTAAGCTAAGTC-1.mult_arm	0	0	0	0	0	0	0	0.000302833
ACGCCTAAGTGAACGA-1.mult_arm	0	0	0	0.000499619	0	0	0	0
ACGCCTAAGTTGCCTC-1.mult_arm	0	0	0	0	0	0	0	0
ACGCCTTTCATAGCCG-1.mult_arm	0	0	0	0	0	0	0	0
ACGCCTTTCATCACTT-1.mult_arm	0	0	0	0	0	0	0	0
ACGCCTTTCCTAACGG-1.mult_arm	0	0	0	0	0	0	0	0
ACGCCTTTCCTCGATC-1.mult_arm	0	0	0	0	0	0	0	0
ACGCCTTTCCTGGCTT-1.mult_arm	0	0	0	0	0	0	0	0
ACGCCTTTCGCGACAC-1.mult_arm	0.000765746	0	0	0	0	0	0	0
ACGCCTTTCGTTACTT-1.mult_arm	0	0	0	0	0	0	0	0
ACGCCTTTCTTGAGCG-1.mult_arm	0	0	0	0	0	0	0	0
ACGCTTGAGAAACTGG-1.mult_arm	0	0	0	0	0	3.44824e-05	0	0
ACGCTTGAGAGAAGGG-1.mult_arm	0	0	0	0	0	0	0	0.000310502
ACGCTTGAGCGTGCAC-1.mult_arm	0	0	0	0	0	0	0	0
ACGCTTGAGGCCGGAA-1.mult_arm	0	0	0	0	0	0	0	0
ACGCTTGAGGTATTGC-1.mult_arm	0	0	0	0	0	0	0	0
ACGCTTGAGTCATTAG-1.mult_arm	0	0	0	0	0	0	0	0
ACGCTTGAGTGTGATC-1.mult_arm	0	0	0	0	0.000133124	0	0	0
ACGGGAAGTCACGGAT-1.mult_arm	0	0	0	0	0	0	0	0
ACGGGAAGTTAAGTGT-1.mult_arm	0	0	0	0.000287336	0	0	0	0
ACGGGAAGTTTCAGGA-1.mult_arm	0	0	0	0	0	0	0	0
ACGGTACGTGGAAACG-1.mult_arm	0	0	0	0	0	0.00018719	0	0
ACGGTACGTTCCGCAC-1.mult_arm	0	0	0	0	0	0	0	0
ACGGTTAGTACGCGCA-1.mult_arm	0	0	0	0	0.00047042	0	0	0
ACGGTTAGTAGGATCC-1.mult_arm	0	0	0	0	0	0	0	0
ACGGTTAGTTAGGACC-1.mult_arm	0	0	0	0	0	0	0	0
ACGGTTAGTTATGTGG-1.mult_arm	0.00139597	0	0	0	0	0	0	0
ACGGTTTAGCACTAAC-1.mult_arm	0	0	0	0	1.17419e-05	0	0	0
ACGGTTTAGCGCCTAA-1.mult_arm	0	0	0	0	0	0	0	0
ACGGTTTAGCTTACTT-1.mult_arm	0	0	0	0	0	0	0	0
ACGGTTTAGGGTCTAT-1.mult_arm	0	0	0	0	0	0	0	0.0001344
ACGGTTTAGGTCCTAG-1.mult_arm	0	0	0	0	0	0	0	0
ACGGTTTAGTAGAGGC-1.mult_arm	0	0	0	0	0	0	0	0
ACGGTTTAGTTAGACC-1.mult_arm	0	0	0	0	0	0	0	0.000228356
ACGGTTTAGTTATCTC-1.mult_arm	0	0	0.000289677	0	0	0	0	0
ACGTACCCAACTAGAA-1.mult_arm	0	0	0	0	0	0	0	0
ACGTACCCAGGCGAGT-1.mult_arm	0	0	0	0	0	0	0	0.000111877
ACGTACCCATAATGTC-1.mult_arm	0.000678947	0	0	0	0	0	0	0
ACGTACCCATAGCGAG-1.mult_arm	0	0	0	0	0	0	0	0
ACGTCAAGTACGGTAC-1.mult_arm	0	0	0	0	0	0	0	0
ACGTCAAGTCTCACTG-1.mult_arm	0	0	0	0	0	0	0	0
ACGTCAAGTGAGCAAG-1.mult_arm	0	0	0	0	0	0	0	5.34352e-05
ACGTCAAGTGTTAGCA-1.mult_arm	0	0	0	0	0	0	0	0
ACGTCAAGTTCGGGAT-1.mult_arm	0	0	0	0	0	0	0	0
ACGTCAAGTTGAAGCC-1.mult_arm	0	0	0	0	0	0.000431805	0	0
ACGTCCAAGAGGATAT-1.mult_arm	0	0	2.71931e-05	0	0	0	0	0
ACGTCCAAGGAGTCGG-1.mult_arm	0	0	0	0.00110893	0	0	0	0
ACGTCCAAGGATCCGC-1.mult_arm	0	0	0	0	0	0	0	4.57409e-05
ACGTCCAAGGCGAAAC-1.mult_arm	0	0	0	0	0	0.000106025	0	0
ACGTCCAAGGCGCACT-1.mult_arm	0	0	0	0	0	0	0	0
ACGTCCAAGTAACGAG-1.mult_arm	0	0	0	0	0	0.000371899	0	0
ACGTCCAAGTACTGGT-1.mult_arm	0	0	0	0	0	0	0	0
ACGTCCTTCCCGTTAC-1.mult_arm	0	0	0	0	0	0	0.00160956	0
ACGTTACAGACAGGTA-1.mult_arm	0	0	0.000218787	0	0	0	0	0
ACGTTACAGACTAAGG-1.mult_arm	0	0	0	0	0	0	0	0.000576911
ACGTTACAGAGGGACT-1.mult_arm	0	0	0	0	0	0	0	0
ACGTTACAGCCTAATA-1.mult_arm	0	0	0	0.00035	0	0	0	0
ACGTTACAGCTTCCCG-1.mult_arm	0	0	0	0	3.02775e-05	0	0	0
ACGTTACAGTAACGGA-1.mult_arm	0	0	0	0	0	0	0	0
ACGTTACAGTTAGGCT-1.mult_arm	0	0	0	0	0	0	0	0
ACGTTGTAGACACTTA-1.mult_arm	0	0	0	0	0	0	0	0
ACGTTGTAGCAAGGAC-1.mult_arm	0	0	0	0	0	0	0	0.000340757
ACGTTGTAGGCTTAGT-1.mult_arm	0	0	0	0	0	0	0	4.92751e-05
ACGTTGTAGTAGCGCC-1.mult_arm	0	0	0	0	0	0	0	0
ACGTTGTAGTCTCACC-1.mult_arm	0	0	0	0	0	0	0	0.00034407
ACGTTGTAGTTAGCCG-1.mult_arm	0	0	0	0	0	0	0	0.000119676
ACTAAAGCAAGATTCT-1.mult_arm	0	0	0	0	0	0.000721111	0	0
ACTAAAGCAATTTGGT-1.mult_arm	0	0	0	0	0	0.000271962	0	0
ACTAAAGCATTAAACC-1.mult_arm	0	0	0	0	0	0	0	0
ACTAACCAGAGAGGCT-1.mult_arm	0	0	0	0	0	0	0	0
ACTAACCAGCAAGGTA-1.mult_arm	0	0	0	0	0	0	0	0
ACTAACCAGCTTAGTA-1.mult_arm	0	0	0	0	0.000233345	0	0	0
ACTAACCAGGAATAAC-1.mult_arm	0	0	0	0.000852599	0	0	0	0
ACTAACCAGGATAAAC-1.mult_arm	0	0	0	0	0	0	0	0
ACTAACCAGGTAAGGC-1.mult_arm	0	0	0	0	0	0	0	0
ACTAACCAGGTACCGC-1.mult_arm	0	0	0	0	0	0	0	0
ACTAACGGTTAGAGCC-1.mult_arm	0	0	0	0	0	0.000273469	0	0
ACTAACGGTTAGCATG-1.mult_arm	0	0	0	0	0	0	0	0
ACTAACGGTTCACCCA-1.mult_arm	0	0	0	0	0	0	0	0
ACTAACGGTTCGGGAT-1.mult_arm	0	0	0	0	0	0	0	0
ACTAACGGTTGCGGAT-1.mult_arm	0	0	0	0	0	0	0	0.000260046
ACTAACTCAAAGCGGC-1.mult_arm	0	0	0	0	0	0	0.00168008	0
ACTAACTCAATGCCCG-1.mult_arm	0	0	0	0	0	0	0	0
ACTAACTCAATTGAAG-1.mult_arm	0	0	0	0	0	0	0	0
ACTAACTCAGAAACGT-1.mult_arm	0	0	3.56925e-08	0	0	0	0	0
ACTAACTCAGGAACTG-1.mult_arm	0	0.000648135	0	0	0	0	0	0
ACTAACTCAGGAAGCC-1.mult_arm	0	0	0	0	0.000336446	0	0	0
ACTAACTCATCCTAGA-1.mult_arm	0	0	0	0	0	0	0	0
ACTAACTCATGGTTAT-1.mult_arm	0	0	0.00102623	0	0	0	0	0.000260422
ACTAATCCAAAGCGGC-1.mult_arm	0	0	0	0	0	0	0	0
ACTAATCCAGCAAATA-1.mult_arm	0	0	0	0	0	0	0	0
ACTAATCCATCACTTC-1.mult_arm	0	0	0	0	0	0	0	0
ACTAGGCGTCCTAAGA-1.mult_arm	0	0	0	0	0	0	0	0
ACTAGGCGTGTGTGGT-1.mult_arm	0	0	0	0	0	0	0	0.000366551
ACTAGGCGTTAAGCGC-1.mult_arm	0	0	0	0	0	0	0	0.000189749
ACTAGGCGTTACTTCA-1.mult_arm	0	0	0	0	0	0	0	0
ACTAGGCGTTGCAATG-1.mult_arm	0	0	0	0	0	0	0	0
ACTAGGCGTTGTGATG-1.mult_arm	0	0	0	0	0	0	0	0
ACTATCCGTATTCGTC-1.mult_arm	0	0	0	0	0	0	0	0
ACTATCCGTGCTGGTG-1.mult_arm	0	0	0	0	0	0	0	0
ACTATCCGTGTGCACG-1.mult_arm	0	0	0	0	0	0	0	0
ACTATCCGTGTTGTAG-1.mult_arm	0	0	0	0	0	0	0	0
ACTATCCGTTACAAAC-1.mult_arm	0	0	0	0	0.000436998	0	0	0
ACTATGTCAAACAACA-1.mult_arm	0	0	0	0	0	0	0	0
ACTATGTCACAATTAC-1.mult_arm	0	0	0	0	0	0	0	0
ACTATGTCACCCACCT-1.mult_arm	0	0	0	0	0	0	0	0
ACTATGTCACCTACTT-1.mult_arm	0	0	0	0	0	0	0	0
ACTATGTCAGCAAGAT-1.mult_arm	0	0	0	0	0	0	0	0
ACTATGTCAGGCTACT-1.mult_arm	0	0	0	0	0	0	0	0
ACTATGTCAGTTATGT-1.mult_arm	0	0	0.000177117	0	0	0	0	0
ACTATGTCATGACTAT-1.mult_arm	0	0	0	0	0	0	0	0
ACTCACCTCAGCACGC-1.mult_arm	0.000211016	0	0	0	0	0	0	0
ACTCACCTCATTAGTG-1.mult_arm	0	0	0	0.000903364	0	0	0	0
ACTCACCTCGTTAGCG-1.mult_arm	0	0	0	0	0.000856856	0	0	0
ACTCACCTCTAACCTT-1.mult_arm	0	0	0	0	0	0	0	0
ACTCACCTCTGGTCCT-1.mult_arm	0	0	0	0	0	0	0	0.000283265
ACTCACTGTAAATTGC-1.mult_arm	0	0	0	0	0	0	0	0
ACTCACTGTTCACCAT-1.mult_arm	0	0	0	0	0	0	0	0
ACTCACTGTTGCGCGA-1.mult_arm	0	0	0	0	0	0	0	0.000457155
ACTCACTGTTTACTTG-1.mult_arm	0	0	0	0	0	0.000348988	0	0
ACTCAGTAGATTCCTT-1.mult_arm	0	0	0	0	0	0	0	0
ACTCAGTAGGTTTGAC-1.mult_arm	0	0	0	0	0	0	0	0
ACTCCTCAGCGCCTTT-1.mult_arm	0	0	0	0	0	0	0	0
ACTCCTCAGCGGGCAA-1.mult_arm	0	0	0	0	0	0	0	0
ACTCCTCAGGCGCACT-1.mult_arm	0	0	0	0	0	0	0	0
ACTCCTCAGGTGTTAC-1.mult_arm	0	0	0	0	0	0	0	0.00018237
ACTCCTCAGTAACGAG-1.mult_arm	0	0	0	0	0	0	0	0
ACTCCTCAGTAGAGGC-1.mult_arm	0	0	0	0	0	0	0	0
ACTCCTCAGTCATTGA-1.mult_arm	0	0	0	0	0	0	0	0
ACTCGCGCACCTAATG-1.mult_arm	0	0	0	0	0	0	0	0
ACTCGCGCAGGCTACT-1.mult_arm	0	0	0	0	0	0	0.0010562	0
ACTCGCGCATCTTGAG-1.mult_arm	0	0	0	0	0.000583815	0	0	0
ACTCGCTTCATTAGCA-1.mult_arm	0	0	0	0	0	0.000351975	0	0
ACTCGCTTCCAAACAC-1.mult_arm	0	0.000988435	0	0	0	0	0	0
ACTCGCTTCCATCAGG-1.mult_arm	0	0	0	0	0	0	0	0.000204841
ACTCGCTTCCTCACAC-1.mult_arm	0	0	0	0	0	0	0	0
ACTCGCTTCGATTATG-1.mult_arm	0	0	0	0	0	0	0	0
ACTCGCTTCGCCTGTT-1.mult_arm	0	0	0	0	0	0.000128387	0	0
ACTCGCTTCGGTTCCT-1.mult_arm	0	0.000514373	0	0	0	0	0	0
ACTGAAACAAACTGCC-1.mult_arm	0	0	0	0	0	0	0	0
ACTGAAACAAGCCAGA-1.mult_arm	0	0	0	0	0	0	0	7.63805e-05
ACTGAAACACGTGCTG-1.mult_arm	0	0	0	0	0	0	0	0
ACTGAAACATAAGCAA-1.mult_arm	0	0	0.000221572	0	0	0	0	0
ACTGAATGTACAATGT-1.mult_arm	0	0	0	0	0	0	0	0.000292431
ACTGAATGTAGCTGGT-1.mult_arm	0	0	0	0.000195486	0	0	0	0
ACTGAATGTGCATTAG-1.mult_arm	0	0	0	0	0	0	0	0.000189177
ACTGAATGTTACTTGC-1.mult_arm	0	0	0	0	0	8.61837e-05	0	0
ACTGAATGTTAGCCAA-1.mult_arm	0	0	0	0	0	0	0	0
ACTTACAAGACAAACG-1.mult_arm	0	0	0	0	0	0	0	0
ACTTACAAGACTTACA-1.mult_arm	0	0	0	0	0	0	0	0
ACTTACAAGATGGACA-1.mult_arm	0	0	0	0	0	0	0	0
ACTTACAAGCTCAATA-1.mult_arm	0	0.000293344	0	0	0	0	0	0
ACTTACAAGGACTAAG-1.mult_arm	0	0	0	0	0	0	0	0
ACTTACAAGTTAGTGC-1.mult_arm	0	0	0	0	0	0	0	0
ACTTACTTCGGGACCT-1.mult_arm	0	0	0	0	0	0	0	0
ACTTACTTCTTGTCCA-1.mult_arm	0	0	0	0	0	0	0	0.000208413
ACTTAGGGTTAAGCCA-1.mult_arm	0	0	0	0	0	0.000337834	0	0
ACTTAGGGTTTAACGG-1.mult_arm	0	0	6.29271e-05	0	0	0	0	0
ACTTATCTCATGCAAC-1.mult_arm	0	0	0	0	0	0	0	0
ACTTATCTCCAAACAC-1.mult_arm	0	0	0	0	0	0	0	0
ACTTATGAGACCATAC-1.mult_arm	0	0	0	0	0	0	0	0
ACTTATGAGCCGGTAC-1.mult_arm	0	0	0	0	0	0.000152866	0	0
ACTTATGAGTAAGTCC-1.mult_arm	0	0	0	0.000128196	0	0	0	0
ACTTATGAGTTGGATC-1.mult_arm	0	0	0	0	0	0	0	0
ACTTCGCTCACCTGCT-1.mult_arm	0	0	0	0	0	0	0	0
ACTTCGCTCAGTGAAG-1.mult_arm	0	0	0	0	0	0.000214767	0	0
ACTTCGCTCATGACCG-1.mult_arm	0	0	0	0	0	0	0	0
ACTTCGCTCCGGCTAA-1.mult_arm	0	0	0	0	0	0	0	0
ACTTCGCTCTCATCAT-1.mult_arm	0	0	0	0	0	0	0	0
ACTTCGCTCTGTGCCT-1.mult_arm	0	0	0	0	0	0	0	0
ACTTCGCTCTTAGGAC-1.mult_arm	0	0	0	0	0	0	0	0
ACTTCGCTCTTGTTCG-1.mult_arm	0	0	0	0	0	0	0	0
ACTTGAATCACGCCAA-1.mult_arm	0	0	0	0	0	0	0	0
ACTTGAATCCCTGTTA-1.mult_arm	0	0	0	0	0	2.58953e-05	0	0
ACTTGAATCCTAATTC-1.mult_arm	0	0	0	0	0	0.000115006	0	0
ACTTGAATCGTTAAGC-1.mult_arm	0	0	0	0	0	0	0	0.000111025
ACTTGAATCGTTTCCA-1.mult_arm	0	0	0	0	0	0	0	0.000112339
ACTTGAATCTCACATT-1.mult_arm	0.000415576	0	0	0	0	0	0	0
ACTTGAATCTTTAAGG-1.mult_arm	0	0	0	0	0	0	0.00175057	0
ACTTGCACAAAGCCTC-1.mult_arm	0	0	0	0	0	0	0	0
ACTTGCACAGCAGGTA-1.mult_arm	0	0	0	0.000173522	0	0	0	0
ACTTGTAAGCAAGGTA-1.mult_arm	0	0	0	0	0	0.000297371	0	0
ACTTGTAAGCACAGCC-1.mult_arm	0	0	0	0	0	0	0	0
ACTTGTAAGGTGTCCA-1.mult_arm	0	0	0	0	0	0	0	0
ACTTGTAAGTTGGCCA-1.mult_arm	0	0	0	0	0	0	0	0
ACTTGTCGTACGTTTC-1.mult_arm	0	0	0	0	0	0	0	0
ACTTGTCGTCGCAATA-1.mult_arm	0	0	0	0	0	0	0	0
ACTTGTCGTTCCTGTG-1.mult_arm	0	0	0	0	0	0.000388947	0	0
ACTTGTCGTTCGGTAA-1.mult_arm	0	0	0	0	0	0	0	0
ACTTGTCGTTGGTTGA-1.mult_arm	0	0	0	0	0	0	0	0
ACTTTGTTCCAGGTCA-1.mult_arm	0	0	0	0	0	0	0	0
ACTTTGTTCCGCATGA-1.mult_arm	0	0	0	0	0	0.000131492	0	0
ACTTTGTTCGATTTGA-1.mult_arm	0	0	0	0	0	0	0	0
ACTTTGTTCGCACAAT-1.mult_arm	0	0	0	0	0	0	0	0
ACTTTGTTCGGTCATG-1.mult_arm	0	0	0	0	0	0	0	0
AGAAACCCAGAGGCTA-1.mult_arm	0	0.000178809	0	0	0	0	0	0
AGAAACCCAGTTATCG-1.mult_arm	0	0	0	0	0	0.000282625	0	0
AGAAACCCATACCCGG-1.mult_arm	0	0	0	0	0	0	0	0
AGAAACTAGGCGCTAC-1.mult_arm	0	0	0	0	0	0	0	0.000146157
AGAAACTAGGCTACAT-1.mult_arm	0	0	0	0	0	0	0	0.000208635
AGAAACTAGGGTCCAC-1.mult_arm	0	0	0	0	0	0	0	0
AGAAACTAGTAAACCC-1.mult_arm	0	0	0	0.000297939	0	0	0	0
AGAAACTAGTCTGGGC-1.mult_arm	0	0	0	0	0	0	0	0
AGAAACTAGTTAGGCT-1.mult_arm	0	0	0	0	0	0	0	0
AGAAAGGCAAGTCGCT-1.mult_arm	0	0	0	0	0	0	0	0
AGAAAGGCAGCACGAA-1.mult_arm	0	0	0	0	0	0	0	0
AGAAAGGCATTGTGTG-1.mult_arm	0	0.000352555	0	0	0	0	0	0
AGAACAAGTACGTTTC-1.mult_arm	0	0	0	0	0	2.78719e-05	0	0
AGAACAAGTACTTCAC-1.mult_arm	0	0	0	0.00138553	0	0	0	0
AGAACAAGTAGGTTAT-1.mult_arm	0	0	0	0	0	0	0	0
AGAACAAGTCCTAGTT-1.mult_arm	0	0	0	0	0.00189907	0	0	0
AGAACAAGTTAATGCG-1.mult_arm	0	0	0	0	0	0	0	0.000191971
AGAACAAGTTTGCGCC-1.mult_arm	0	0	0.000933486	0	0	0	0	0
AGAACCAAGAACCTAC-1.mult_arm	0	0	0	0	0	0	0	0
AGAACCAAGCGGGCAA-1.mult_arm	0	0	0	0	0	0.000270204	0	0
AGAACCAAGGATGATG-1.mult_arm	0	0	0.000379062	0	0	0	0	0
AGAACCAAGGCCTGGT-1.mult_arm	0	0	0	0	0	0	0	0
AGAACCAAGTAAACCC-1.mult_arm	0	0	0	0	0	0	0	0
AGAACCGCAAGCTTAT-1.mult_arm	0	0	0	0	0	0	0	0
AGAACCGCACCTATAG-1.mult_arm	0.00101214	0	0	0	0	0	0	0
AGAACCGCAGCAAGTG-1.mult_arm	0	0	0	0	0	0.00036897	0	0
AGAACCGCAGCAATAA-1.mult_arm	0	0	0	0	0	0	0.000906497	0
AGAACCGCATGAAGTA-1.mult_arm	0	0	0	0	0	0	0	0
AGAACCGCATTATGCG-1.mult_arm	0	0	0	0	0	0.00011239	0	0
AGAAGGTGTACTGAAT-1.mult_arm	0.000196839	0	0	0	0	0	0	0.000177186
AGAAGGTGTGTTAGCA-1.mult_arm	0	0	0	0	0	0	0	0
AGAAGGTGTTAACACG-1.mult_arm	0	0	0	0	0.000308534	0	0	0
AGAAGGTGTTGGGTTA-1.mult_arm	0	0	0	0	0	0	0	0
AGAAGGTGTTTATGGG-1.mult_arm	0	0.000371369	0	0	0	0	0	0
AGAATCGAGCTCAATA-1.mult_arm	0	0	0	0	0	0	0	0.000229557
AGAATCGAGTACCGCA-1.mult_arm	0	0	0.000841271	0	0	0	0	0
AGAATCTGTGTGTCCC-1.mult_arm	0	0	0	0	0	0.000147254	0	0
AGAATCTGTGTTAAAC-1.mult_arm	0	0	0	0	0	0	0	0
AGAATCTGTTACAACG-1.mult_arm	0	0	0	0	0	0	0	0
AGAATCTGTTCCGGGA-1.mult_arm	0	0	0	0	2.65573e-05	0	0	0
AGACAATAGACAACAG-1.mult_arm	0	0	0	0	0	0	0	0
AGACAATAGGAACGCG-1.mult_arm	0	0	0	0	0	0	0	0
AGACAATAGGATTTGC-1.mult_arm	0	0	0	0	0	0.000204476	0	0
AGACAATAGTATCGCG-1.mult_arm	0	0	0	0	0	0.000227922	0	0
AGACAATAGTCGCTAG-1.mult_arm	0	0	0	0	6.08253e-05	0	0	0
AGACAATAGTTAGCCG-1.mult_arm	0	0	0	0	0	0	0.00156726	0
AGACAATAGTTATCTC-1.mult_arm	0	0	0	0	0	0	0	0
AGACAATAGTTCCCGT-1.mult_arm	0	0	0	0	0	0	0	0
AGACAATAGTTGCCTC-1.mult_arm	0	0	0	0	0	0	0	0
AGACACGCAAAGCTCC-1.mult_arm	0	0	0.000542707	0	0	0	0	0
AGACACGCAAGATTCT-1.mult_arm	0	0	0	0	0	0	0	0
AGACACGCACAACAGG-1.mult_arm	0.000229906	0	0	0	0	0	0	0
AGACACGCAGGCAAGC-1.mult_arm	0	0	0	0	0	0	0	0
AGACACGCAGTTAAAG-1.mult_arm	0.000621091	0	0	0	0	0	0	0
AGACACGCATCTTGAG-1.mult_arm	0	0	0	0	0	0	0	0
AGACACGCATTGTCAG-1.mult_arm	0	0	0.000249883	0	0	0	0	0
AGACCCGGTAATCCCT-1.mult_arm	0	0	0	0	0	0	0.000908218	0
AGACCCGGTACGCGCA-1.mult_arm	0	0	0	0	0	0	0	0
AGACCCGGTCATAGAT-1.mult_arm	0	0	0	0	0	0	0	0
AGACCCGGTGGACATC-1.mult_arm	0	0	0	0	0	0	0	0
AGACCCGGTTAGCTGA-1.mult_arm	0	0	0	0	0.000565633	0	0	0
AGACTATGTAATCGCA-1.mult_arm	0	0	0	0	0	1.92578e-05	0	0
AGACTATGTAGCCATA-1.mult_arm	0	0	0	0	0	0	0	0
AGACTATGTGCTAGAC-1.mult_arm	0	0	0	0	0	0	0	0
AGACTATGTGTGAGAG-1.mult_arm	0	0	0	0	0	0	0	0
AGACTATGTTGGCGTG-1.mult_arm	0	0	0	0.000184824	0	0	0	0
AGAGAAGCAGAAATGC-1.mult_arm	0	0	0	0	0	2.02186e-05	0	0
AGAGAAGCATAGTCAT-1.mult_arm	0	0.0015143	0	0	0	0	0	0
AGAGAAGCATTGTCCT-1.mult_arm	0	0	0	0	0	0	0	0
AGAGAGGAGCACAGCC-1.mult_arm	0	0	0	0	0	0	0	0.000163934
AGAGAGGAGCCAGGTC-1.mult_arm	0	0	0	0	0	0	0	0
AGAGAGGAGCGAGTAA-1.mult_arm	0	0	0	0	0	0	0	0
AGAGAGGAGCTTACTT-1.mult_arm	0	0	0	0	0	0.000295514	0	0
AGAGAGGAGTTATCTC-1.mult_arm	0	0	0	0	0	0	0	0
AGAGAGGAGTTCCTGC-1.mult_arm	0	0	0	0	0	0	0	0.000153319
AGAGATTAGCTACTGG-1.mult_arm	0	0	0	0	0	0	0	0
AGAGATTAGTATCGCG-1.mult_arm	0	0	0	0	0	0	0	0
AGAGATTAGTTGTCTT-1.mult_arm	0	0	0	0	0	0	0	0
AGAGGAACACAAGCCT-1.mult_arm	0	0	0	0	0	0	0	0.000176287
AGAGGAACACTGACTA-1.mult_arm	0.000526929	0	0	0	0	0	0	0
AGAGGAACAGAGGCTA-1.mult_arm	0	0	0	0	0	0	0	0
AGAGGAACATAAAGCA-1.mult_arm	0	0	0	0	0	0	0	0
AGAGGAACATTAAGTC-1.mult_arm	0	0	0	0	0	0	0	0
AGAGGATGTAAAGCAA-1.mult_arm	0	0.000731983	0	0	0	0	0	0
AGAGGATGTAATCGCA-1.mult_arm	0	0	0	0	0	0	0	0.000326796
AGAGGATGTATTGGTG-1.mult_arm	0	0	0	0	0	0	0	0
AGAGGATGTCATTGTC-1.mult_arm	0	0	0	0	0	0	0	0
AGAGGATGTGGTTATG-1.mult_arm	0	0	0	0	0	0	0	0
AGAGGATGTGTCACGG-1.mult_arm	0	0	0	0	0	0	0	0
AGATGAAGTATTTGGG-1.mult_arm	0	0	0	0	0	0	0	0.000204579
AGATGAAGTTAGAGCC-1.mult_arm	0.000811059	0	0	0	0	0	0	0
AGATGAAGTTTACGTC-1.mult_arm	0	0	0	0	0	0	0	0
AGATGCTTCCCTCAAC-1.mult_arm	0	0	0	0	0	0	0	0
AGATGCTTCCGGTTAG-1.mult_arm	0	0	0.000756832	0	0	0	0	0
AGATGCTTCGCAAACT-1.mult_arm	0	0	6.5324e-05	0	0	0	0	0
AGCAAATAGCAGGCCT-1.mult_arm	0	0	0	0	0	0.000398282	0	0
AGCAAATAGCGGATTT-1.mult_arm	0	0	0	0	0.000191017	0	0	0
AGCAAATAGGCCTGGT-1.mult_arm	0	0	0	0	0	3.26335e-05	0	0
AGCAAATAGTTACCGG-1.mult_arm	0	0.000714043	0	0	0	0	0	0
AGCAACAAGCTCAATA-1.mult_arm	0.000874491	0	0	0	0	0	0	0
AGCAACAAGGAGCACG-1.mult_arm	0	0	0	0	0	0	0	0
AGCAACAAGGCGCTTA-1.mult_arm	0	0	0	0	0	0	0	0
AGCAACAAGGCTACTG-1.mult_arm	0	0	0	0	0	0	0	0
AGCAACAAGGTGAAGC-1.mult_arm	0	0	0	0	0	4.43789e-05	0	0
AGCAAGGGTACCGGAT-1.mult_arm	0.000778445	0	0	0	0	0	0	0
AGCAAGGGTAGGATTT-1.mult_arm	0	0	0	0	0	0.000407421	0	0
AGCAAGGGTGAGCACT-1.mult_arm	0	0	0	0	0	0	0	0
AGCAAGGGTTAGCAGC-1.mult_arm	0	0	0	0	0	0	0	0.000173937
AGCAATACAAGCGAGC-1.mult_arm	0	0	0	0.000527334	0	0	0	0
AGCAATACACAATGCC-1.mult_arm	0	0	0	0	0	0	0	0
AGCAATACACGTAATT-1.mult_arm	0	0	0	0	0	0	0	0
AGCAATACATCATGGC-1.mult_arm	0	0	0	0	8.80782e-06	0	0	0
AGCAATACATTGTGGC-1.mult_arm	0	0	0	0	0	0	0	0
AGCAATTGTATGGTGC-1.mult_arm	0	0	0	0	0	0	0	0
AGCAATTGTCCTTCTC-1.mult_arm	0	0	0	0	0	0	0	0
AGCAATTGTGGTGAGA-1.mult_arm	0	0	0	0	0	0	0	0
AGCAATTGTTAGGATT-1.mult_arm	0	0	0	0	0	0	0	0
AGCAATTGTTATCGAG-1.mult_arm	0	0	0	0	0	0	0	0
AGCAATTGTTTGGCTT-1.mult_arm	0	0.00124934	0	0	0	0	0	0
AGCACAGCATTATGCG-1.mult_arm	0	0	0.00067312	0	0	0	0	0
AGCACAGCATTGCGAC-1.mult_arm	0	0	0	0	0	0	0	0
AGCACTAGTATTTGCC-1.mult_arm	0	0	0	0	0	0	0	0
AGCACTAGTCATAGAT-1.mult_arm	0	0	0	0	0	0	0	0
AGCACTAGTGTCCAGG-1.mult_arm	0	0	0	0	0.000330171	0	0	0
AGCACTAGTGTTGTAG-1.mult_arm	0	0	0	0	0	0	0	0
AGCACTTAGCTGTAAC-1.mult_arm	0	0	0	0	0	0	0	0
AGCACTTAGGAGCATA-1.mult_arm	0	0	0	0	0	0	0	0
AGCACTTAGGGCTAAA-1.mult_arm	0	0	0	0	0	0	0	0
AGCAGGTAGCAATAGG-1.mult_arm	0	0	0	0	0	0	0	0
AGCAGGTAGCCTGATG-1.mult_arm	0	0	0	0	0	0	0	0
AGCAGGTAGCGGATAA-1.mult_arm	0	0	0	0	0	0.000434829	0	0
AGCAGGTAGGAGCAAC-1.mult_arm	0	0	0	0	0.000258593	0	0	0
AGCAGGTAGGAGGCAT-1.mult_arm	0	0	0	0	0	0	0	0
AGCATCCCAAGTGAAC-1.mult_arm	0	0	0	0	0	0	0	0
AGCATCCCACCTGCTC-1.mult_arm	0	0	0	0	0	0	0	0
AGCATCCCATCCGTAA-1.mult_arm	0	0	0	0	0	0	0	0
AGCATCCCATGTTTGG-1.mult_arm	0	0	0	0.00040384	0	0	0	0
AGCATTTCAAGATTCT-1.mult_arm	0	0	0	0	0	0	0	0
AGCATTTCACAAAGGT-1.mult_arm	0	0	0	0	0	0.000458545	0	0
AGCATTTCAGCAAGTG-1.mult_arm	0	0	0	0	0	0.000222924	0	0
AGCATTTCATAATTGC-1.mult_arm	0	0	0	0	0	0	0	0.000230222
AGCATTTCATCACTTC-1.mult_arm	0	0	0	0	0	0	0	0
AGCCAGTGTGCTTACT-1.mult_arm	0	0	0	0	0	0	0	0
AGCCAGTGTGGGTACT-1.mult_arm	0.000638032	0	0	0	0	0	0	0
AGCCAGTGTGTTAAAC-1.mult_arm	0	0	0	0	0	0	0	0
AGCCAGTGTTAAGCCA-1.mult_arm	0	0	0	0	0	0	0	0
AGCCGCTAGACAAAGT-1.mult_arm	0	0	0	0	0	5.06962e-05	0	0
AGCCGCTAGATAGACG-1.mult_arm	0	0	0	0	0	0	0	0
AGCCGCTAGCCAGGTC-1.mult_arm	0	0	0	0	0	0	0	0
AGCCGCTAGCTGTAAC-1.mult_arm	0	0	0	0	0	0	0.000103318	0
AGCCGCTAGGCGCATC-1.mult_arm	0	0	0	0	0	0	0.00104702	0
AGCCGCTAGGTGCTGC-1.mult_arm	0	0	0	0	0	0	0	0
AGCCGCTAGGTTAGCT-1.mult_arm	0	0	0	0	0	0	0	0
AGCCGCTAGTGAGGGT-1.mult_arm	0	0	0	0	0	0.000313055	0	0
AGCCGCTAGTTCCCGT-1.mult_arm	0	0	0	0	0	0	0	0
AGCCGGTTCATTGACA-1.mult_arm	0	0	0	0	0	0	0	0
AGCCGGTTCCCTGATC-1.mult_arm	0	0	0	0	0	0	0.00213202	0
AGCCGGTTCGCTAAAC-1.mult_arm	0	0	0	0	0	0	0	0
AGCCGGTTCGCTAGTG-1.mult_arm	0	0	0	0	0	0.000191751	0	0
AGCCGGTTCGTAATCA-1.mult_arm	0	0	0	0	0	0	0	0.000271301
AGCCGGTTCTTGGATA-1.mult_arm	0	0	0	0	0	0	0	0.000446234
AGCCTAAGTACCCACC-1.mult_arm	0	0	0	0	0	0	0	0
AGCCTAAGTACTGAAT-1.mult_arm	0.00051734	0	0	0	0	0	0	0
AGCCTAAGTCATGAGC-1.mult_arm	0	0	0	0	0	0	0	0
AGCCTAAGTGCACGCA-1.mult_arm	0	0	0	0	0	0.000495017	0	0
AGCCTAAGTGCTCCGT-1.mult_arm	0	0	0	0	0	0	0	0
AGCCTAAGTGGATTCA-1.mult_arm	0	0	0	0	0	0	0	0
AGCCTAAGTGTCCTGC-1.mult_arm	0	0	0	0	0	0	0	0
AGCCTAAGTTAAGGTT-1.mult_arm	0	0	0	0	0	0	0	0
AGCCTAGTCAAGCTAC-1.mult_arm	0	0	0	0	0	0	0	0
AGCCTAGTCAATGTGC-1.mult_arm	0	0	0	0	0.000411021	0	0	0
AGCCTAGTCACCATTT-1.mult_arm	0	0	0	0	0	0	0	0
AGCCTAGTCATTTAGG-1.mult_arm	0	0	0	0	0	0	0	0
AGCCTAGTCCGCAAAT-1.mult_arm	0	0	0	0	0	1.52534e-05	0	0
AGCCTAGTCCGCCTCA-1.mult_arm	0	0	0	0	0	0	0	0
AGCCTAGTCTACCTAT-1.mult_arm	0	0	0	0	0	0	0	0
AGCCTAGTCTCACATT-1.mult_arm	0	0	0	0	0	0	0	0
AGCCTCCGTACCGGAT-1.mult_arm	0	0	0	0	0.000587376	0	0	0
AGCCTCCGTAGCTAAT-1.mult_arm	0	0	0	0	0	0	0	0
AGCCTCCGTCCTAATC-1.mult_arm	0	0	0	0	0	0	0	0
AGCCTGGGTAGACAAA-1.mult_arm	0	0	0	0	0	0	0	0
AGCCTGGGTCAGGAAG-1.mult_arm	0	0.000668941	0	0	0	0	0	0
AGCCTGGGTCATTAGG-1.mult_arm	0	0	0	0	0	0	0	0
AGCCTGGGTCCGGTTC-1.mult_arm	0	0	0	0	0	7.61537e-05	0	0
AGCCTGGGTGTGAGGA-1.mult_arm	0	0	0	0	0.000188888	0	0	0
AGCGATTTCACTAGGT-1.mult_arm	0	0	0	0	0	0	0	0
AGCGATTTCCACCCTG-1.mult_arm	0	0	0	0	0	0	0	0.00010748
AGCGATTTCCCAGTAG-1.mult_arm	0	0	0	0	0	0	0	0
AGCGATTTCCTAGTTT-1.mult_arm	0	0	0	0	0	0	0	0
AGCGATTTCGCAAACT-1.mult_arm	0	0	0	0	0	0	0	0
AGCGATTTCGGTACGC-1.mult_arm	0	0	0	0	0	0.000408167	0	0
AGCGCCTAGGCAACAA-1.mult_arm	0	0	0	0	0	0	0	0
AGCGCCTAGGGATTAG-1.mult_arm	0	0	0	0	0	0	0	0
AGCGCTCAGCCATCAG-1.mult_arm	0	0	0	0	0	0	0	0
AGCGCTCAGCGATACT-1.mult_arm	0	0	0	0	0	0	0	0.000241695
AGCGCTCAGTGGACAA-1.mult_arm	0	0	0	0	0	0	0	0
AGCGGACCAAATGCCC-1.mult_arm	0	0	0	0	0	5.72695e-05	0	0
AGCGGACCAAGTGTCC-1.mult_arm	0	0	0	0	0	0	0	0
AGCGGACCAGCCAGAA-1.mult_arm	0	0	0	0	0	0	0.00209023	0
AGCGGACCATAGCGGA-1.mult_arm	0	0	0	0	0	0	0	0
AGCGGACCATAGGCGA-1.mult_arm	0	0	0	0	0	0	0	0
AGCGGACCATGCATAT-1.mult_arm	0	0	0	0	0	0.000363797	0	0
AGCGGATAGAAAGCAT-1.mult_arm	0	0	0	0	0	0	0	0
AGCGGATAGCATGGTT-1.mult_arm	0	0	0	0	0	0.000697998	0	0
AGCGGATAGCCATCAG-1.mult_arm	0	0	0	0	0	0	0	0
AGCGGATAGCCTGACA-1.mult_arm	0	0	0	0.00140365	0	0	0	0
AGCGGATAGTAAGTGG-1.mult_arm	0	0	0	0	0	0	0	0.000445896
AGCGGATAGTCACTAA-1.mult_arm	0.00086614	0	0	0	0	0	0	0
AGCGGATAGTCTATGA-1.mult_arm	0	0	0	0	0	0	0	0
AGCGTGCTCACAAGCT-1.mult_arm	0	0	0	0	0	0.000436606	0	0
AGCGTGCTCACACAGT-1.mult_arm	0	0	0	0	0	9.20137e-05	0	0
AGCGTGCTCGCTATGG-1.mult_arm	0	0	0	0	0	0	0	0
AGCGTGCTCTGGCATG-1.mult_arm	0	0	0	0	0	2.9939e-06	0	0
AGCTAAACAACACCTA-1.mult_arm	0	0	0	0	0	0	0	0.00030014
AGCTAAACAACCTGGT-1.mult_arm	0	0.00061378	0	0	0	0	0	0
AGCTAAACAAGGACCA-1.mult_arm	0	0	0	0	0	0	0	0
AGCTAAACAATAAGCA-1.mult_arm	0	0	0	0	0	0	0	0
AGCTAAACACTTGTTC-1.mult_arm	0	0	0	0	0	0	0	0
AGCTAAACATGGAGGC-1.mult_arm	0	0	0	0	0.000133447	0	0	0
AGCTAAACATGGTTAT-1.mult_arm	0	0	0	0	0	0	0	0.000193733
AGCTAACTCAATCTAG-1.mult_arm	0	0	0	0	0	0	0	0
AGCTAACTCACGAATC-1.mult_arm	0	0	0.000650949	0	0	0	0	0
AGCTAACTCACTTCAT-1.mult_arm	0	0	0	0	0	0	0	0
AGCTAACTCATGGTTA-1.mult_arm	0	0	0	0	0	0	0	0
AGCTAACTCCTAAGTA-1.mult_arm	0	0	0	0	0	0	0	0
AGCTAACTCCTCAGCT-1.mult_arm	0	0	0.000231383	0	0	0	0	0
AGCTAACTCGCTATGG-1.mult_arm	0	0	0	0	0	0	0	0
AGCTAACTCGTGCTAG-1.mult_arm	0	0	0	0	0	0	0.000424186	0
AGCTAACTCTAATCTC-1.mult_arm	0	0	0	0	0	0	0	0
AGCTACGTCAAAGGCA-1.mult_arm	0	0	0	0	0	0.000496487	0	0
AGCTACGTCACACAGT-1.mult_arm	0	0	0	0	0.000343909	0.000379336	0	0
AGCTACGTCCATAAGC-1.mult_arm	0	0	0	0	0	0	0	0
AGCTACGTCCTAAATG-1.mult_arm	0	0	0.000677127	0	0	0	0	0
AGCTACGTCGAGCTAT-1.mult_arm	0	0.00100103	0	0	0	0	0	0
AGCTACTAGAATCGCT-1.mult_arm	0	0	0	0	0	0.000480843	0	0
AGCTACTAGCACTTGG-1.mult_arm	0	0	0	0	0	0	0	0.00012966
AGCTACTAGCCAGGTC-1.mult_arm	0	0	0	0	0	0	0	0
AGCTACTAGCGGGCAA-1.mult_arm	0	0	0	0	0	0	0	0.00020666
AGCTACTAGGCTAAGA-1.mult_arm	0.000262371	0	0	0	0	0	0	0
AGCTACTAGTAAGTGG-1.mult_arm	0	0	0	0	0	0	0	0
AGCTAGTTCACATTGA-1.mult_arm	0	0	0	0	0	0	0	0
AGCTAGTTCAGTATTG-1.mult_arm	0	0	0	0	0	0	0	0
AGCTAGTTCATGCTCC-1.mult_arm	0	0	0	0	0	0	0	0
AGCTAGTTCATGGTGT-1.mult_arm	0	0	0	0	0	0	4.17359e-05	0
AGCTAGTTCCAGGGAG-1.mult_arm	0	0	0	0	0	0.000208084	0	0
AGCTAGTTCCCGCATT-1.mult_arm	0	0	0	0	0	0	0	0
AGCTAGTTCCGTCCAT-1.mult_arm	0	0	0	0	0	0	0	0
AGCTAGTTCCTCCATA-1.mult_arm	0	0	0	0	0	0	0	0
AGCTAGTTCGCTTGCT-1.mult_arm	0	0	0	0	0	6.62157e-05	0	0
AGCTAGTTCGTACCGA-1.mult_arm	0	0	0	0	0	0	0	0
AGCTATATCAAGTGAG-1.mult_arm	0	0	0	0	0.00051041	0	0	0
AGCTATATCAGTGAAG-1.mult_arm	0	0	0	0	0	0	0	0.000454881
AGCTATATCATGTTTC-1.mult_arm	0	0	0	0	0	0	0	0
AGCTATATCCTAATAG-1.mult_arm	0	0	0	0	0	0	0	0
AGCTATATCGAAGCGG-1.mult_arm	0	0	0	0	0	0	0	0
AGCTATATCGCAACAT-1.mult_arm	0	0	0	0	0	0	0	0
AGCTATATCTAAATCG-1.mult_arm	0	0	0	0	0	0	0	0
AGCTATATCTGCAACG-1.mult_arm	0	0	0	0	0	0	0	0
AGCTCATAGCACCACA-1.mult_arm	0	0	0.000256905	0	0	0	0	0
AGCTCATAGCGCAATT-1.mult_arm	0	0	0	0	0	0	0	0
AGCTCATAGGCTACTG-1.mult_arm	0	0	0	0	0	0	0	0
AGCTCATAGTGTGATC-1.mult_arm	0	0	0	0	0	0	0	0
AGCTGCTCAAAGGTAC-1.mult_arm	0	0	0	0	0	0	0	0
AGCTGCTCAATAAGCA-1.mult_arm	0	0	0	0	5.30751e-05	0	0	0
AGCTGCTCACAGGATG-1.mult_arm	0	0	0	0	0	0	0	0
AGCTGCTCACGGTACT-1.mult_arm	0	0	0	0	0	0	0	0
AGCTGCTCAGAACCGA-1.mult_arm	0	0	0	0	0	0	0	0.000309969
AGCTGCTCAGTCTAAT-1.mult_arm	0	0	0	0	0	0	0	0
AGCTGCTCATAATCAC-1.mult_arm	0	0	0	0	0	0	0	0
AGCTTAATCATAAGCC-1.mult_arm	0	0	0	0	0	0	0	0
AGCTTAATCCCTCAGT-1.mult_arm	0	0	0	0	0	0.000289433	0	0
AGCTTAATCCGCCTAT-1.mult_arm	0	0	0	0	0	0	0	0
AGCTTAATCGATAACC-1.mult_arm	0	0.00121766	0	0	0	0	0	0
AGCTTAATCTCAATGA-1.mult_arm	0	0	0	0	0	0	0	0.000121588
AGCTTCCTCAATAGCC-1.mult_arm	0	0	0	0	0	0	0	0
AGCTTCCTCAGTATTG-1.mult_arm	0	0	0	0	0	0	0	0
AGCTTCCTCATTGACA-1.mult_arm	0	0	0	0	0	0	0	0
AGCTTCCTCCAAGTTA-1.mult_arm	0	0	0	0	0	0	0	0
AGCTTCCTCGAGGTGG-1.mult_arm	0	0	0	0	0	0	0	0
AGCTTCCTCTGGCATG-1.mult_arm	0	0	0	0	0	0	0	0
AGCTTGGTCAGGCTAT-1.mult_arm	0	0	0	0	0	0	0	0
AGCTTGGTCAGTTCCC-1.mult_arm	0	0	0	0	0	0	0	0
AGCTTGGTCCGTTAAA-1.mult_arm	0	0	0	0	0	0	0	0
AGCTTGGTCCTTAAGA-1.mult_arm	0	0	0	0	0	0	0	0
AGCTTGGTCGATTATG-1.mult_arm	0	0	0	0	0	0	0	0
AGCTTGGTCGTTAGCG-1.mult_arm	0	0	0	0	0	0	0	0
AGCTTGGTCTGCAACG-1.mult_arm	0	0	0	0	0	0	0	0
AGCTTTAAGTTAGTTG-1.mult_arm	0	0	0	0	0	0	0	0
AGGAAACGTCAAGTGC-1.mult_arm	0	0	0	0	0	0	0	0
AGGAAACGTCCCGGAA-1.mult_arm	0	0	0	0	0	0.000263712	0	0
AGGAAACGTTCGCGCT-1.mult_arm	0	0	0	0	0	0	0	0
AGGAAACGTTTACTTG-1.mult_arm	0	0	0	0	0	0	0	0
AGGAACCAGACTTACA-1.mult_arm	0	0	0	0	0	0	0	0
AGGAACCAGGACCTTG-1.mult_arm	0	0	0	0	0	0	0	0
AGGAACCAGGATTGCT-1.mult_arm	0	0	0	0	0	0	0	2.1242e-06
AGGAACCAGGCGTAAA-1.mult_arm	0	0	0	0.000711929	0	0	0	0
AGGAACCAGTTGCGTG-1.mult_arm	0	0	0	0	0.000581757	0	0	0
AGGAACCAGTTGTCTT-1.mult_arm	0	0	0	0	0	0	0	0
AGGAACGGTAAACAAG-1.mult_arm	0	0	0	0	0	0	0	0
AGGAACGGTAACCACA-1.mult_arm	0	0	0	0	0	0	0	0
AGGAACGGTAAGCTCA-1.mult_arm	0	0	0	0	0	0	0	0
AGGAACGGTAGCTAGC-1.mult_arm	0	0	0	0	0	0	0	0
AGGAACGGTATTTGCC-1.mult_arm	0	0	0	0	0	0	0	0
AGGAACGGTTAAGCTG-1.mult_arm	0	0	0	0	0	0	0	0
AGGAACGGTTATCCTA-1.mult_arm	0	0	0	0	0	0	0	0
AGGAACGGTTGGTTGA-1.mult_arm	0	0	0	0	0	0	0	0
AGGACGTAGCCGGTAC-1.mult_arm	0	0	0	0	0	0	0	0
AGGACGTAGGAGGACT-1.mult_arm	0.000689293	0	0	0	0	0	0	0
AGGACGTAGTCACCAG-1.mult_arm	0	0	0	0	0	0	0.000586727	0
AGGACGTAGTCCTGAG-1.mult_arm	0	0	0	0	0	0	0	0
AGGACTAAGGAACGGT-1.mult_arm	0	0	0	0	0	0	0	0
AGGACTAAGGAGCACG-1.mult_arm	0	0	0	0	0	0	0	0.000239574
AGGACTAAGGTCGATT-1.mult_arm	0	0	0	0	0	0	0	0
AGGACTAAGTAGCGGG-1.mult_arm	0	0	0	0	0	0	0	0
AGGAGCTAGAGGAGTC-1.mult_arm	0	0	0	0	0	0	0	0
AGGAGCTAGATGCCTG-1.mult_arm	0	0	0	0	0.000157913	0	0	0
AGGAGCTAGCCTAACG-1.mult_arm	0	0	0	0	0	0	0	0
AGGAGCTAGCTAGAAG-1.mult_arm	0	0	0	0	0	0	0	0
AGGAGCTAGGGCTAAA-1.mult_arm	0	0	0	0	0	0	0	0
AGGATATAGATTCCTT-1.mult_arm	0	0	0	0	0	0	0	0
AGGATATAGCCACATG-1.mult_arm	0	0.00094337	0	0	0	0	0	0
AGGATATAGGACCGCT-1.mult_arm	0	0	0	0	0	0	0	0
AGGATATAGGAGTCGG-1.mult_arm	0.000533598	0	0	0	0	0	0	0
AGGATATAGGGACTAA-1.mult_arm	0	0	0	0	0	0	0	0
AGGATATAGGTCCGTA-1.mult_arm	0	0.00151775	0	0	0	0	0	0
AGGATATAGGTGAAGC-1.mult_arm	0	0	0	0	0	7.31372e-05	0	0
AGGATCCGTACTTCAC-1.mult_arm	0	0	0	0	0	0	0	0
AGGATCCGTAGGTGTC-1.mult_arm	0	0	0.000788307	0	0	0	0	0
AGGATCCGTCACAGAC-1.mult_arm	0	0	0	0	0	0	0	0.000339812
AGGATCCGTCGTTATC-1.mult_arm	0	0	0	0	0	0	0	0
AGGATCCGTGCCTCAC-1.mult_arm	0	0	0	0	0	0	0	0
AGGATCCGTGTTTCAC-1.mult_arm	0	0	0	0	0	0	0	0.0003306
AGGATCCGTTCCTGAT-1.mult_arm	0	0	0	0	0	0	0	0
AGGATGCAGACTAAGG-1.mult_arm	0	0	0	0	0	0	0	0
AGGATGCAGCCGCAGT-1.mult_arm	0	0	0	0	0	0	0	0
AGGATGCAGGAGTAAT-1.mult_arm	0	0	0	0	0	0	0	0
AGGATGCAGGTGAAGC-1.mult_arm	0	0	0	0	0.000466621	0	0	0
AGGATGCAGTCTTGAA-1.mult_arm	0	0	0	0	0	0	0	0
AGGATGTCAATCATGT-1.mult_arm	0	0	0	0	0	0.000379218	0	0
AGGATGTCAATTGACT-1.mult_arm	0	0	0	0	0	0	0	0
AGGATGTCACAGGATG-1.mult_arm	0	0	0	0	0	0	0	0
AGGATGTCACCCACCT-1.mult_arm	0	0	0	0	0	0.000802944	0	0
AGGATGTCAGCAAATA-1.mult_arm	0	0	0	0	0	0.000189501	0	0
AGGATGTCAGCAACAG-1.mult_arm	0	0	0	0	0	0.000480334	0	0
AGGATGTCAGGAACCA-1.mult_arm	0	0	0	0	0	0	0	0
AGGATGTCATGTTGTG-1.mult_arm	0	0	0	0	0	0	0	0
AGGATTGAGATGGACA-1.mult_arm	0	0	0	0	0	0	0	0.000122965
AGGATTGAGCAGCTAT-1.mult_arm	0	0	0	0	0	0	0	0
AGGATTGAGCATGTTA-1.mult_arm	0	0	0	0	0	0	0	0
AGGATTGAGCTATTGA-1.mult_arm	0	0	0	0	0	0	0	0
AGGATTGAGGCAAGTA-1.mult_arm	0	0	0	0	0	0	0	0
AGGATTGAGGGCTAAA-1.mult_arm	0	0	0	0	0	0	0	0
AGGATTGAGTAAACCC-1.mult_arm	0.000690175	0	0	0	0	0	0	0
AGGATTGAGTGAGCGG-1.mult_arm	0	0	0	0	0	0	0	0
AGGATTGAGTTCCTCA-1.mult_arm	0.000924293	0	0	0	0	0	0	0
AGGATTGAGTTTCCGC-1.mult_arm	0	0	0.000810985	0	0	0	0	0
AGGCAATCAATATACC-1.mult_arm	0	0	0	0	0	0	0	0
AGGCAATCAATTAGGA-1.mult_arm	0	0	0	0	0	0	0	0
AGGCAATCAGAAATTG-1.mult_arm	0	0	0	0	0	0	0	0
AGGCAATCATTGCGTA-1.mult_arm	0	0	0	0	0	0	0	0
AGGCAGGTCAATCTAG-1.mult_arm	0	0	0	0	0	0.000235784	0	0
AGGCAGGTCAGGCTAT-1.mult_arm	0	0	0.00091254	0	0	0	0	0
AGGCAGGTCCCGTTGT-1.mult_arm	0	0	0	0	0	0	0.0022821	0
AGGCAGGTCGCACAAT-1.mult_arm	0	0	0	0	0.000247552	0.000104037	0	0
AGGCAGGTCGCTAAGT-1.mult_arm	0	0	0	0	0	0.00041118	0	0
AGGCAGGTCTCGCCCA-1.mult_arm	0	0	0	0	0	0	0	0
AGGCAGGTCTGTTGCC-1.mult_arm	0	0	0	0	0	0.000219838	0	0
AGGCCCAGTACTTCAC-1.mult_arm	0.00050464	0	0	0	0	0	0	0
AGGCCCAGTCAAAGGG-1.mult_arm	0	0	0	0	0	0	0	0
AGGCCCAGTCAATGTG-1.mult_arm	0	0	0	0	0	0	0	0
AGGCCCAGTCGCAATA-1.mult_arm	0	0	0	0	0	0	0	0
AGGCCCAGTGAAACAA-1.mult_arm	0	0	0	0	0	0	0	0.000449805
AGGCCCAGTGGTTCCC-1.mult_arm	0	0	0	0	0	0	0	0
AGGCCCAGTTGTTGGA-1.mult_arm	0	0	0	0	0	0	0	0
AGGCGGATCATAACTG-1.mult_arm	0	0	0	0	0	0	0	0
AGGCGGATCATTACTC-1.mult_arm	0	0	0	0	0	0	0	0
AGGCGGATCCGCATGA-1.mult_arm	0	0	0.000490398	0	0	0	0	0
AGGCGGATCGTGCTTC-1.mult_arm	0	0	0	0	0.00132635	0	0	0
AGGCGGATCTCACATT-1.mult_arm	0	0	0	0	0	0	0	0
AGGCTAAAGATAACCC-1.mult_arm	0	0.00162003	0	0	0	0	0	0
AGGCTAAAGCATGAAG-1.mult_arm	0	0	0	0	0	0	0	0
AGGCTAAAGTAACCAC-1.mult_arm	0	0	0	0	0	0.000322165	0	0
AGGCTAGCACCTACGG-1.mult_arm	0	0	0	0	0	0	0	0
AGGGCCTTCCCTCAAC-1.mult_arm	0	0	0	0	0	0	0	0
AGGGCCTTCCCTCAGT-1.mult_arm	0	0.00153121	0	0	0	0	0	0
AGGGCCTTCCCTGGAA-1.mult_arm	0	0	0	0	0	0	0	0
AGGGCTACAGAATGAC-1.mult_arm	0	0	0	0	0	0	0	0.000495805
AGGGTTGCAATAACCT-1.mult_arm	0	0	0	0	0	0	6.87406e-05	0
AGGGTTGCAGTTAGCC-1.mult_arm	0	0	0	0	0	0	0	0
AGGGTTGCATAGCGAG-1.mult_arm	0.000763405	0	0	0	0	0	0	0
AGGTAACCAATAATCC-1.mult_arm	0	0	0	0	0	0	0	0
AGGTAACCACGAATCC-1.mult_arm	0	0	0	0	0	0	0	0.00041137
AGGTAACCAGGACACA-1.mult_arm	0	0	0	0	0	0	0	0
AGGTAACCATATAACC-1.mult_arm	0	0	0	0	0	0	0	0
AGGTACGCAAGGAATC-1.mult_arm	0	0	0	0	0	0	0	0
AGGTACGCAAGGTGGC-1.mult_arm	0	0	8.76367e-06	0	0	0	0	0
AGGTACGCACCTACGG-1.mult_arm	0	0	0	0	0	0	0	0.000383563
AGGTACGCACGAATTT-1.mult_arm	0	0	0	0.0002218	0	0	0	0
AGGTACGCAGCAACAG-1.mult_arm	0	0	0	0	0	0	0	0
AGGTACGCAGGCGATA-1.mult_arm	0	0	0	0.000182518	0	0	0	0
AGGTACGCAGTAAGTA-1.mult_arm	0	0	0	0	0	0	0.000378205	0
AGGTACGCATCACAGC-1.mult_arm	0	0	0.000616185	0	0	0	0	0
AGGTACGCATGCAACC-1.mult_arm	0	0	0	0	0	0	0	0.000339484
AGGTATTGTACTTCAC-1.mult_arm	0	0	0	0	0	0	0	0
AGGTATTGTATTTGCC-1.mult_arm	0	0	0	0	0	0	0	0
AGGTATTGTGGACCTG-1.mult_arm	0	0	0	0	0	0.000345746	0	0
AGGTATTGTTAGGCGT-1.mult_arm	0	0	0	0	0	0	0	0
AGGTATTGTTGCACGG-1.mult_arm	0	0	0	0	0	0	0	0
AGGTATTGTTGCAGTA-1.mult_arm	0	0	0	0	0	0	0	0
AGGTATTGTTTGCTGT-1.mult_arm	0	0	0	0	0	0	0	0
AGGTCAAAGTATTGTG-1.mult_arm	0	0	0	0	0	0	0	0
AGGTCAAAGTCACCAG-1.mult_arm	0	0	0	0	0	0.000326129	0	0
AGGTCAAAGTCATTTC-1.mult_arm	0	0	0	0	0.000178788	0	0	0
AGGTCAAAGTGAACAG-1.mult_arm	0	0	0	0.000119821	0	0	0	0
AGGTCAAAGTTGGCCA-1.mult_arm	0	0	0	0	0	0	0	0
AGGTCATTCAAGTGAG-1.mult_arm	0	0	0	0	0	0	0	0
AGGTCATTCACTAAGC-1.mult_arm	0	0	0	0	0	0	0	0.000282466
AGGTCATTCAGCCAAT-1.mult_arm	0	0	0	0	0	0	0	0
AGGTCATTCATAACTG-1.mult_arm	0	0	0	0	0	0	0	0
AGGTCATTCCGGTTGA-1.mult_arm	0	0	0	0	0.000135826	0	0	0
AGGTCATTCTTGCAAA-1.mult_arm	0	0	0	0	0	0	0	0
AGGTCCGGTCGTAATG-1.mult_arm	0	0	0	0	0	0	0	0
AGGTCCGGTGCTCCAC-1.mult_arm	0	0	0	0	0.000243855	0	0	0
AGGTCCGGTGTGAGAG-1.mult_arm	0	0	0	0	0	0	0	0
AGGTCCGGTTACCTGT-1.mult_arm	0	0	0	0	0	0	0	0
AGGTCTTAGACTTATG-1.mult_arm	0	0	0	0	0	0	0	0
AGGTCTTAGCGGATAA-1.mult_arm	0	0	0	0	0	0	0.00206669	0
AGGTCTTAGCTTCTCA-1.mult_arm	0	0	0	0	0	9.55306e-05	0	0
AGGTCTTAGGACAATG-1.mult_arm	0	0	0	0	0	0	0	0
AGGTCTTAGGTCCACA-1.mult_arm	0	0	0	0	0	0	0	0
AGGTGAATCACCAATA-1.mult_arm	0	0	0	0	0	0	0	0
AGGTGAATCCGTCCAT-1.mult_arm	0	0	0	0	0	0.000187856	0	0
AGGTGAATCCTAAGGT-1.mult_arm	0	0	0	0	0	0	0	0
AGGTGAATCGATAACC-1.mult_arm	0	0	0	0	0	0	0	0
AGGTGAATCGATTCTT-1.mult_arm	0.000496509	0	0	0	0	0	0	0
AGGTGAATCGCTAGCA-1.mult_arm	0	0	0	0	0	0	0	0
AGGTGAATCGTTATAG-1.mult_arm	0	0	0.000147265	0	0	0	0	0
AGGTGAATCTTGATGA-1.mult_arm	0	0	0	0	0	0	0	0
AGGTGAATCTTGCATT-1.mult_arm	0	0	0	0	0	0	0	0
AGGTGAGGTCTTGCAT-1.mult_arm	0	0	0	0	0	0	0	0
AGGTGAGGTGTCCAGG-1.mult_arm	0	0	0	0	0	0	0	0
AGGTGAGGTTACATCC-1.mult_arm	0	0	0	0	0	0	0	0
AGGTGAGGTTAGGACC-1.mult_arm	0	0	0.000406197	0	0	0	0	0
AGGTGAGGTTCACCCA-1.mult_arm	0	0	0	0	0	0	0	0
AGGTTAACACGTGCTG-1.mult_arm	0	0	0	0	0	8.32585e-05	0	0
AGGTTAACATAAAGCA-1.mult_arm	0	0	0	0	0	0	0	0
AGGTTACTCACATTGA-1.mult_arm	0	0	0	0	0	0	0	0
AGGTTACTCATTACGA-1.mult_arm	0	0	0	0	0	0	0	0.000310873
AGGTTACTCTTTAGGA-1.mult_arm	0	0	0	0	0	0	0	0
AGGTTAGAGCCAAATC-1.mult_arm	0	0.000220731	0	0	0	0	0	0
AGGTTAGAGCCACAAT-1.mult_arm	0	0	0	0	0	0.000284246	0	0
AGGTTAGAGGACGTAA-1.mult_arm	0	0	0	0	0	0	0	0.000293608
AGGTTAGAGGCGAAAC-1.mult_arm	0	0	0	0	0	0	0	0
AGGTTAGAGTGCTGTG-1.mult_arm	0	0	0	0.00160265	0	0	0	0
AGGTTAGAGTTTGTCT-1.mult_arm	0	0	0	0	0	0	0	0
AGGTTGCGTAAGCTTG-1.mult_arm	0	0	0	0	0	0	0	0
AGGTTGCGTAAGGTCC-1.mult_arm	0	0	0	0	0	0	0	0
AGGTTGCGTAGCTGGT-1.mult_arm	0	0	0	0	0	7.77047e-06	0	0
AGGTTGCGTATTACCC-1.mult_arm	0	0	0	0	0	0	0	0
AGGTTGCGTCTAGCTT-1.mult_arm	0	0	0	0	0	0	0	0
AGGTTTATCATGCTTT-1.mult_arm	0	0	0	0	0	0	0	0
AGGTTTATCCTCAGCT-1.mult_arm	0	0	0	0	0.000227985	0	0	0
AGGTTTATCGGTCAAT-1.mult_arm	0	0	0	0	0	0	0	0
AGGTTTATCTCAATAG-1.mult_arm	0	0	0	0	0	0	0	0
AGGTTTATCTGTGAGT-1.mult_arm	0	0	0	0	0	0	0	0
AGGTTTGGTAAGGTTT-1.mult_arm	0	0	0	0	0	0	0	0
AGTAAACAGAGGAGTC-1.mult_arm	0	0	0	0	0	0.000500314	0	0
AGTAAACAGCACTAAC-1.mult_arm	0	0	0	0	0	0	0	0
AGTAAACAGCTATTGA-1.mult_arm	0	0	0	0	0	0	0	0
AGTAAACAGGAATAAC-1.mult_arm	0	0	0	0	0	0	0	0.000177519
AGTAAACAGTCATTAG-1.mult_arm	0	0	0	0	0	0	0	0
AGTAAACAGTGGCGGA-1.mult_arm	0	0	0	0	0	0.000369942	0	0
AGTAACACAACTAGAA-1.mult_arm	0	0	0	0	0	0	0	0
AGTAACACACATTAAC-1.mult_arm	0	0	0	0	0	6.20512e-05	0	0
AGTAACACACCTGCCT-1.mult_arm	0	0	0	0	0	0.000268947	0	0
AGTAACACAGCAAGAT-1.mult_arm	0	0	0	0	0	0	0	0
AGTAACACAGCTAATT-1.mult_arm	0	0	0	0	0	0.000308365	0	0
AGTAACACATTGTCAG-1.mult_arm	0	0	0	0	0	0	0	0
AGTAACCTCCGTTATT-1.mult_arm	0	0	0	0	0	0	0	0.000230375
AGTAACCTCGATTTAG-1.mult_arm	0	0	0	0	0	0	0	0
AGTAACCTCGCCTGTT-1.mult_arm	0	0	0.000120404	0	0	0	0	0
AGTAACCTCTTAGGAC-1.mult_arm	0	0	0	0	0	0	0	0.000350737
AGTAACGAGAATCGCT-1.mult_arm	0.000472422	0	0	0	0	0	0	0
AGTAACGAGAGAAGGG-1.mult_arm	0	0	0	0	0.000270894	0	0	0
AGTAACGAGCTCATAA-1.mult_arm	0	0	0	0	0	0.000383523	0	0
AGTAACGAGCTTGCTC-1.mult_arm	0	0	0.0011018	0	0	0	0	0
AGTAACGAGGTCTTGG-1.mult_arm	0	0	0	0	0	0	0	0
AGTAAGTAGAGGAGGA-1.mult_arm	0	0	0	0	6.72995e-05	0	0	0
AGTAAGTAGCCATCAG-1.mult_arm	0.000471044	0	0	0	0	0	0	0
AGTAATCGTAGGTTAT-1.mult_arm	0	0	0	0	0	0.000398108	0	0
AGTAATGCAAATGCCC-1.mult_arm	0	0	0	0	0	8.75732e-05	0	0
AGTAATGCAATAACGA-1.mult_arm	0	0	0	0	0	0	0	0.000176721
AGTAATGCAATAGCCC-1.mult_arm	0	0	0	0	0	9.77408e-06	0	0
AGTAATGCAATTAGGA-1.mult_arm	0.000869636	0	0	0	0	0	0	0
AGTAATGCACCTCAGG-1.mult_arm	0	0	0	0	7.88842e-05	0	0	0
AGTAATGCATGGTTAT-1.mult_arm	0	0	0	0	0	0	0	0
AGTAATGCATTAGGCC-1.mult_arm	0	0	0	0	0	0	0	0
AGTACGCGTCGCATAA-1.mult_arm	0	0	0	0	0	0	0	0
AGTACGCGTTAACAGT-1.mult_arm	0	0	0.000722661	0	0	0	0	0
AGTACGCGTTAGACCA-1.mult_arm	0	0	0	0	0	0	0	0
AGTACGCGTTTGCGAA-1.mult_arm	0	0	0	0	0	0	0	0
AGTAGCTTCATAACTG-1.mult_arm	0	0	0	0	0	0	0	0
AGTAGCTTCATAGACC-1.mult_arm	0	0	0	0	0	0	0	0
AGTAGCTTCCAAACAC-1.mult_arm	0	0	0	0	0	0	0	0
AGTAGCTTCTGCAAGT-1.mult_arm	0	0	0	0	0	0	0	0
AGTAGGATCCCTCACG-1.mult_arm	0	0	0	0	0	0	0.00039178	0
AGTAGGATCCGGAACC-1.mult_arm	0	0	0.00067158	0	0	0	0	0.000271093
AGTAGGATCGAGCAAA-1.mult_arm	0	0	0	0	0	0	0	0
AGTAGGATCGCCTAAG-1.mult_arm	0	0	0	0	0	0	0	0
AGTAGGATCGGCCAGT-1.mult_arm	0	0	0	0.000624097	0	0	0	0
AGTAGGATCTCTAGCC-1.mult_arm	0	0	0	0	0	0	0	0.000491415
AGTAGGATCTTGTCTG-1.mult_arm	0	0	0	0	0	0	0	0
AGTATAGCAATAGCAA-1.mult_arm	0	0	0	0	0	0	0	0
AGTCAAGAGCCTGGTA-1.mult_arm	0	0	0	0	0	0.000219118	0	0
AGTCAAGAGGAGCACG-1.mult_arm	0	0	0.000184256	0	0	0	0	0
AGTCAAGAGTGTTGTA-1.mult_arm	0	0	0	0	0	4.31985e-05	0	0
AGTCAAGAGTTTCCTG-1.mult_arm	0	0	0	0	0.000148753	0	0	0
AGTCAATGTGTAACCA-1.mult_arm	0	0	0	0	0	0.000143463	0	0
AGTCAATGTTTGGGTA-1.mult_arm	0	0	0	0	0	0.000548509	0	0
AGTCAGGCAACTAGAA-1.mult_arm	0	0	0	0	0	0	0.000401748	0
AGTCAGGCACAGAACG-1.mult_arm	0	0	0	0	0	6.02067e-05	0	0
AGTCAGGCACCACAAC-1.mult_arm	0	0	0	0	0	0	0	0
AGTCAGGCACGTGCTG-1.mult_arm	0	0	0	0	0	0	0	0
AGTCAGGCAGCCGCTA-1.mult_arm	0	0	0	0	0	0.000247921	0	0
AGTCAGGCAGGATTAA-1.mult_arm	0	0	0	0	0	0	0	0
AGTCAGGCATGTCAGC-1.mult_arm	0	0	0	0	0	0	0	0.000408944
AGTCAGGCATTGCAGC-1.mult_arm	0	0	0	0	0	0	0	0
AGTCCTGAGGCTAATC-1.mult_arm	0	0	0	0	0	0	0	0
AGTCCTGAGGCTGTCA-1.mult_arm	0	0	0	0	0	0.000147236	0	0
AGTCCTGAGTAGCGGG-1.mult_arm	0	0	0	0	0	0	0	0.000752787
AGTCCTGAGTCAGGCC-1.mult_arm	0	0	0	0	0	0	0	0
AGTCCTGAGTCTTGAA-1.mult_arm	0	0	0	0	0	0	0	0.000177926
AGTCCTTGTAATTAGC-1.mult_arm	0	0	0.000360279	0	0	0	0	0
AGTCCTTGTCACGGAT-1.mult_arm	0	0	0	0	0	0	0	0
AGTCCTTGTCCTCCAA-1.mult_arm	0	0	0	0	0	0.000208882	0	0
AGTCCTTGTTCCTGAT-1.mult_arm	0	0	0	0	0	0	0	0
AGTCGCATCAATTGGC-1.mult_arm	0	0	0	0	0	0	0	0
AGTCGCATCATCCACC-1.mult_arm	0	0	0	0	0	0	0	0
AGTCGCATCATTGTTC-1.mult_arm	0	0	0	0	0	0.000143968	0	0
AGTCGCATCCGGTTGA-1.mult_arm	0	0	0	0	0.000373734	0	0	0
AGTCGCATCCGTAAAC-1.mult_arm	0	0	0	0	0	0	0	0
AGTCGCATCCTCACAC-1.mult_arm	0	0	0	0	0.000246484	0	0	0
AGTCGCATCCTGTTCA-1.mult_arm	0	0	0	0	0	0	0	0.000351751
AGTCGCATCGTCAAGT-1.mult_arm	0.000677972	0	0	0	0	0	0	0
AGTCGCATCGTTCACC-1.mult_arm	0	0	0	0	0	0.000195689	0	0
AGTCTTGCAGGGAGGA-1.mult_arm	0	0	0	0	0	0	0	0
AGTGAACCAAAGCGGC-1.mult_arm	0	0	0	0	0	0	0	0
AGTGAACCAACTGGCT-1.mult_arm	0	0	0	0	0	0	0	0.000295154
AGTGAACCAAGTGTCC-1.mult_arm	0	0	0	0	0	0	0	0
AGTGAACCACATTGCA-1.mult_arm	0	0	0	0	0	0	0	0
AGTGAACCAGCTAATT-1.mult_arm	0	0	0	0	0	0	0	0
AGTGAGTCAAACCTTG-1.mult_arm	0	0	0	0	0	0	0	0
AGTGAGTCAATGAAGC-1.mult_arm	0.000486187	0	0	0	0	0	0	0
AGTGAGTCACCAGCAT-1.mult_arm	0	0	0	0	0	0.000230783	0	0
AGTGAGTCACGAATTT-1.mult_arm	0	0	0	0	0	0.000417417	0	0
AGTGAGTCACTCGCTC-1.mult_arm	0	0	0	0	0.000233806	0	0	0
AGTGATGAGCTAAAGG-1.mult_arm	0	0	0	0	0	0	0	0
AGTGATGAGGCATGAA-1.mult_arm	0	0	0	0	0	0	0	0
AGTGATGAGTAACGAG-1.mult_arm	0	0	0	0	0	0	0	1.37217e-05
AGTGATGAGTCACGAT-1.mult_arm	0	0	0	0	0	0	0	0
AGTGATGAGTCAGTAC-1.mult_arm	0	0	0	0	0	0	0	0
AGTGCACGTCACACCC-1.mult_arm	0	0	0	0	0	0.000307825	0	0
AGTGCACGTCATAACG-1.mult_arm	0	0	0	0	0	0	0	0
AGTGCACGTCTTACTA-1.mult_arm	0	0	0	0	0	0.000301469	0	0
AGTGCACGTCTTTATG-1.mult_arm	0	0	0	0	0	0	0	0
AGTGCACGTGTTTGTC-1.mult_arm	0	0	0	0	0	0.000189373	0	0
AGTGCACGTTCCTGAT-1.mult_arm	0	0	0	0	0	0	0	0
AGTGCACGTTGGATCA-1.mult_arm	0	0	0	0	0	0.000286599	0	0
AGTGCCGGTACAATGT-1.mult_arm	0	0	0	0	0	0	0	0
AGTGCCGGTCACACCC-1.mult_arm	0	0	0	0	0	5.95057e-05	0	0
AGTGCCGGTGAGGTGA-1.mult_arm	0	0	0	0	0	0	0	0
AGTGCCGGTGGGAACA-1.mult_arm	0	0	0	0	0	0	0	0
AGTGCCGGTTCCAGGG-1.mult_arm	0	0	0.000347958	0	0	0	0	0
AGTGCCGGTTTAGTCC-1.mult_arm	0	0	0	0	0	0	0	0
AGTGCGGAGCACTTGG-1.mult_arm	0	0	0	0	0	0	0	0.000388495
AGTGCGGAGCCAGTAT-1.mult_arm	0	0	0	0	0.000148616	0	0	0
AGTGCGGAGCCGCTTT-1.mult_arm	0	0	0	0	0	0	0	0
AGTGCGGAGGAACGGT-1.mult_arm	0	0	0.000193152	0	0	0	0	0
AGTGCGGAGGATTGAG-1.mult_arm	0	0	0	0	0	0	0	0
AGTGCGGAGGTTACAC-1.mult_arm	0	0	0.000580543	0	0	0	0	0
AGTGCGGAGTATTGGC-1.mult_arm	0	0	0	0	0	0	0	0.000339769
AGTGCGGAGTCGCTAG-1.mult_arm	0	0	0	0	0	0	0	0
AGTGGACAGAAACTGG-1.mult_arm	0	0	0	0	0	0	0	0
AGTGGACAGACACCGC-1.mult_arm	0	0	0	0	0	0	0	0
AGTGGACAGCAAGATG-1.mult_arm	0	0	0	0	0	0	0	0
AGTGGACAGCAAGGTA-1.mult_arm	0	0	0	0	0	0	0	0
AGTGGACAGCAGCTAT-1.mult_arm	0.000698604	0	0	0	0	0	0	0
AGTGGACAGTTCCCGT-1.mult_arm	0	0	0	0	0	0	0	0.000244005
AGTGTGGCAAGCCAGA-1.mult_arm	0	0	9.16516e-06	0	0	0	0	0
AGTGTGGCAATGAAGC-1.mult_arm	0	0	0	0	0	0	0	0
AGTGTGGCAGAACCGA-1.mult_arm	0	0	0	0	0	0.000381566	0	0
AGTGTGGCAGGCTACT-1.mult_arm	0	0	0	0	0	0	0	0
AGTGTTTCAATTGCGC-1.mult_arm	0	0	0	0	0	0.000365764	0	0
AGTGTTTCACCTATAG-1.mult_arm	0	0	0	0	0	0.000265852	0	0
AGTGTTTCATAGACCC-1.mult_arm	0	0	0	0	0	0	0	0
AGTGTTTCATCCGTAA-1.mult_arm	0	0	0	0	0	0	0	0
AGTTACATCACACAGT-1.mult_arm	0	0	0	0	0	0	0	0
AGTTACATCCGCCAAA-1.mult_arm	0	0	4.67233e-05	0	0	0	0	0
AGTTACATCGTCCTTA-1.mult_arm	0	0	0	0	0	0	0	0
AGTTACATCTAGCTAA-1.mult_arm	0	0	0	0	0	0	0	0
AGTTACTCAAATGCCC-1.mult_arm	0	0	0	0	0	0	0	0
AGTTACTCAACCCTAA-1.mult_arm	0	0	0	0	0	0	0	0
AGTTACTCAAGGTCGA-1.mult_arm	0	0	0	0	0	0	0	0
AGTTACTCACATAACT-1.mult_arm	0	0	0	0	0	0	0	0
AGTTACTCACTATGGC-1.mult_arm	0	0	0	0	0	0	0	0.000280967
AGTTACTCACTTACAG-1.mult_arm	0	0	0	0	0	0	0	0
AGTTATGTCACAAGCT-1.mult_arm	0	0	0	0	0	0	0	0
AGTTATGTCCTTCTAG-1.mult_arm	0	0	0	0	0	0	0	0
AGTTATGTCGCGCTAA-1.mult_arm	0	0	0	0	0	2.35523e-05	0	0
AGTTATGTCGGTTCCT-1.mult_arm	0	0	0	0	0	0	0	0
AGTTATGTCGGTTTCC-1.mult_arm	0	0	0	0	0	0	0	0
AGTTATGTCTTGTCCA-1.mult_arm	0	0	0	0	0	0	0	0
AGTTGCAGTACTTAGG-1.mult_arm	0	0	5.09649e-05	0	0	0	0	0
AGTTGCAGTAGTTGGC-1.mult_arm	0	0	0	0.000885886	0	0	0	0
AGTTGCAGTCAGGCCA-1.mult_arm	0	0	0	0	0	0	0	0
AGTTGCAGTCATGCCC-1.mult_arm	0	0	0	0	0	0	0	0
AGTTGCAGTGCCTCAC-1.mult_arm	0	0	0	0	0	9.81648e-05	0	0
AGTTGCAGTTGCAATG-1.mult_arm	0.000967419	0	0	0	0	0	0	0
AGTTGCAGTTGTAAAC-1.mult_arm	0	0	0	0.000116397	0	0	0	0
AGTTGCGTCACTTCAT-1.mult_arm	0	0	0	0	0	0	0	0
AGTTGCGTCCAAGTGT-1.mult_arm	0	0	0	0	0.000185191	0	0	0
AGTTGCGTCCTTCGTA-1.mult_arm	0	0	0	0	0	0	0	0
AGTTGCGTCGGTTCCT-1.mult_arm	0	0	0.000477468	0	0	0	0	0
AGTTGGCGTACGATTG-1.mult_arm	0	0	0	0	0	0	0	0
AGTTGGCGTACTTAGG-1.mult_arm	0	0	0	0	0	0	0	0
AGTTGGCGTCATCAAG-1.mult_arm	0	0	0	0	0	0	0	0
AGTTGGCGTGATTTGG-1.mult_arm	0.000943987	0	0	0	0	0	0	0
AGTTGGCGTGGGTGAA-1.mult_arm	0	0	0	0	0	0	0	0
AGTTGGCGTTCCGGGA-1.mult_arm	0	0	0	0.00112516	0	0	0	0
AGTTTGATCCTCAGCT-1.mult_arm	0	0	0	0	0	0	0	0
AGTTTGATCGGTCAAT-1.mult_arm	0	0	2.39296e-05	0	0	0	0	0
AGTTTGATCTTAGGGT-1.mult_arm	0	0	0	0	0.000127295	0	0	0
AGTTTGCAGCATCCAG-1.mult_arm	0	0	0	0	0	0	0	0
AGTTTGCAGTAACGAG-1.mult_arm	0	0	0	0	0	0	0	0
AGTTTGCAGTATTGCA-1.mult_arm	0.000934974	0	0	0	0	0	0	0
ATAACGACAAAGCTAA-1.mult_arm	0	0	0	0	0	0	0	0
ATAACGACAATAGCAA-1.mult_arm	0	0	0.000255361	0	0	0	0	0
ATAACGACAGAAACGT-1.mult_arm	0	0	0	0	0	0	0	0
ATAACGACAGTTGCGT-1.mult_arm	0	0	0	0	0	0.000264798	0	0
ATAAGCCTCAATCATG-1.mult_arm	0	0	0	0	0	0	0	0
ATAAGCCTCATGGTGT-1.mult_arm	0	0	0	0	0	0	0	0
ATAAGCCTCCTAAGTA-1.mult_arm	0	0	0	0	0	0.00025061	0	0
ATAAGCCTCTGTGAGT-1.mult_arm	0	0	0	0.00044801	0	0	0	0
ATAAGCCTCTTAGTCT-1.mult_arm	0	0	0	0	0	0	0	0
ATAAGTCGTAAAGCGG-1.mult_arm	0	0	0	0	0	0	0	0
ATAAGTCGTAATGGAA-1.mult_arm	0	0	0	0	0	0	0	0
ATAAGTCGTGAAGCCT-1.mult_arm	0	0	0	0	0	0	0	0
ATAAGTCGTGGCTTCC-1.mult_arm	0.00083665	0	0	0	0	0	0	0
ATAAGTCGTTAAGGCC-1.mult_arm	0	0	0	0	0	0	0	0
ATAAGTCGTTAATGCG-1.mult_arm	0	0	0	0	0	0	0	0
ATAATGGCAACATAAG-1.mult_arm	0	0	0	0	0	0	0	0
ATAATGGCACCGGTAT-1.mult_arm	0	0	0	0	0	0	0	0
ATAATGGCACCTATAG-1.mult_arm	0	0	0	0	0	0	0	0
ATACCGGTCCAGGTCA-1.mult_arm	0	0	0	0	0	0	0	0
ATACCGGTCCGTTATT-1.mult_arm	0	0	0	0	0	0	0	0
ATACCGGTCTGTGAGT-1.mult_arm	0	0	0	0	0	0	0	0
ATACCTGCAACAGCCT-1.mult_arm	0	0	0	0	0	0	0	0.000379973
ATACCTGCACATGCTA-1.mult_arm	0	0	0	0	0	0	0	0
ATACCTGCACCTACGG-1.mult_arm	0	0	0	0	0	0	0	0
ATACCTGCAGGAAGCC-1.mult_arm	0.000501937	0	0	0	0	0	0	0
ATAGCATGTCTTTATG-1.mult_arm	0	0	0	0	0	0	0	0
ATAGCATGTGGTTAGC-1.mult_arm	0	0	0	0	0	0	0	6.19158e-05
ATAGCATGTTAACGGC-1.mult_arm	0	0	0	0	0	0	0	0
ATAGGTACAAAGGCCA-1.mult_arm	0	0	0	0	0	0	0	8.85983e-05
ATAGGTACATTAGGTT-1.mult_arm	0	0	0	0	0	0	0	0
ATATAGGCAATTGAAG-1.mult_arm	0	0	0	0	0	0	0	0
ATATAGGCAGCCAGTT-1.mult_arm	0	0	0	0	0	0	0	0
ATATGCATCCATCAGG-1.mult_arm	0	0	0	0	0.000880867	0	0	0
ATATGCATCTCCTCTT-1.mult_arm	0	0	0	0	0	0	0	0
ATATGCTCAAACCCTA-1.mult_arm	0	0	0	0	0	0.000513559	0	0
ATATGCTCAACACCTA-1.mult_arm	0	0	0	0	0	0	0	0
ATATGCTCAAGCCACT-1.mult_arm	0	0.000984842	0	0	0	0	0	0
ATATGCTCAATGAGGT-1.mult_arm	0	0	0	0	0.000176907	0	0	0
ATATGCTCACGCAACT-1.mult_arm	0	0	0	0	0	0	0	0
ATATGCTCACTTCACT-1.mult_arm	0	0	0	0	0	0	0	0
ATATGCTCAGCAGGTA-1.mult_arm	0	0	0	0	0	0	0	0.000357969
ATATGGTGTACAATGT-1.mult_arm	0	0	0	0	0	0	0	0
ATATGGTGTACCGTTT-1.mult_arm	0	0	0	0.000358348	0	0	0	0
ATATGGTGTATGTGGC-1.mult_arm	0	0	0	0	0	0	0	0
ATATGGTGTGCTTAGA-1.mult_arm	0	0	0	0	0	0	0	0
ATATGGTGTGTTAGCA-1.mult_arm	0	0	0	0	0	0	0	0
ATATGGTGTGTTCCCA-1.mult_arm	0	0	0	0	0	0	0	9.87179e-05
ATATGGTGTTTAGTCC-1.mult_arm	0	0	0	0	0	0.000146391	0	0
ATATGTCCAGGCTTCG-1.mult_arm	0	0	0	0	0	0	0	0.000158619
ATCAAGACAAATATCC-1.mult_arm	0	0	0	0	0	0	0	0
ATCAAGACAAGTGTCC-1.mult_arm	0	0	0	0	0	0	0	0
ATCAAGACAATTGAAG-1.mult_arm	0	0	0	0	0	0	0	0
ATCAAGACACAACAGG-1.mult_arm	0	0	0	0	0	0	0	0
ATCAAGACAGCTAACC-1.mult_arm	0	0	0	0	0	0	0	0
ATCAAGACATGTTGGC-1.mult_arm	0	0	0	0	0	0	0	0
ATCAAGCTCATTACTC-1.mult_arm	0	0	0	0	0	0.000512958	0	0
ATCAAGCTCATTAGCA-1.mult_arm	0	0	0.000734189	0	0	0	0	0
ATCAAGCTCCTTAAGA-1.mult_arm	0	0	0	0	0.000104603	0	0	0
ATCAAGCTCGTTAACA-1.mult_arm	0	0	0	0	0	0	0	0.000105405
ATCAAGCTCTCACATT-1.mult_arm	0	0	0	0	0	0	0	0
ATCAATCCACAACAAA-1.mult_arm	0	0	0	0	8.00658e-05	0	0	0
ATCAATCCATAAAGCA-1.mult_arm	0	0	0	0	0	0.000380536	0	0
ATCAATCCATAGACTT-1.mult_arm	0	0	0	0	0	0	0	0
ATCAATCCATCTAGCA-1.mult_arm	0	0	0.000394944	0	0	0	0	0
ATCACAATCACATTGA-1.mult_arm	0	0	0	0	0	0	0	0
ATCACAATCACTAAGC-1.mult_arm	0	0	0	0	0	0	0	0.000401237
ATCACAATCACTCAAA-1.mult_arm	0	0	0	0	0	0	0	0
ATCACAATCAGGGCCT-1.mult_arm	0	0	0	0	0	0	0	0
ATCACAATCATAACCA-1.mult_arm	0	0	0	0	0	0	0	0
ATCACAATCATGCTTT-1.mult_arm	0	0	0	0	0	0	0	0
ATCACAATCCGGTATG-1.mult_arm	0	0	0	0	0	0	0	0
ATCACACAGAGGGACT-1.mult_arm	0	0.000961891	0	0	0	0	0	0
ATCACACAGCGAGGTG-1.mult_arm	0	0	0	0	0	0	0	0
ATCACACAGGATCCGC-1.mult_arm	0	0	0	0	0.000438336	0	0	0
ATCACACAGGTCCAAT-1.mult_arm	0	0	0	0	0	0	0	0
ATCACACAGGTTAGAG-1.mult_arm	0	0	0	0	0	0	0	0
ATCACACAGTAAGTGG-1.mult_arm	0	0	0	0	0.000502631	0	0	0
ATCACACAGTAGAGGC-1.mult_arm	0	0	0.00073407	0	0	0	0	0
ATCACCCTCGTAACGT-1.mult_arm	0	0	0	0	0	0	0	0
ATCACCCTCTCACATT-1.mult_arm	0	0	0	0	0	0	0	0
ATCACTAAGAAACTGG-1.mult_arm	0	0	0	0	0	0	0	0
ATCACTAAGCCTGATG-1.mult_arm	0.000680398	0	0	0	0	0	0	0
ATCACTAAGCTAAAGG-1.mult_arm	0	0	0	0	0	0	0	0
ATCACTAAGGAACCAA-1.mult_arm	0.000561467	0	0	0	0	0	0	2.81781e-05
ATCAGGTTCCTTTACG-1.mult_arm	0	0.000371852	0	0	0	0	0	0
ATCATCAAGGCTAATC-1.mult_arm	0	0	0.00050251	0	0	0	0	0
ATCATCAAGGTGCTGC-1.mult_arm	0	0	0	0	0	0	0.00133556	0
ATCATGTCACACCAAC-1.mult_arm	0	0	0	0	0	0	0	0
ATCATGTCAGCCGCTA-1.mult_arm	0	0	0	0	0	0	0	0
ATCATGTCATAAAGCA-1.mult_arm	0	0	0	0	0	0	0	0.000426057
ATCATGTCATCAGCAC-1.mult_arm	0	0	0	0	0	0	0	0
ATCATGTCATTGGGAG-1.mult_arm	0	0	0	0	0	0.000370048	0	0
ATCATGTCATTTAAGC-1.mult_arm	0	0	0	0	0	0.000333868	0	0
ATCCAACAGTAGCGCC-1.mult_arm	0	0	8.47369e-05	0	0	0	0	0
ATCCACCTCAAACACC-1.mult_arm	0	0	0	0	0	0	0	0
ATCCACCTCACTTCAT-1.mult_arm	0	0	0	0	0	0	0.00147864	0
ATCCACCTCATTGTCT-1.mult_arm	0	0	0	0	0	0	0	0
ATCCACCTCGAGGTGG-1.mult_arm	0	0	6.64365e-05	0	0	0	0	0
ATCCACCTCTAATCAG-1.mult_arm	0	0	0	0	0	0	0	0
ATCCACCTCTTGAGGT-1.mult_arm	0	0	0	0	0	0	0	0
ATCCATAAGACAGGCG-1.mult_arm	0	0	0	0.00101677	0	0	0	0
ATCCATAAGATAACCC-1.mult_arm	0	0	0	0	0	0.000179775	0	0
ATCCATAAGCCATCAG-1.mult_arm	0	0	0	0	0	0	0	0
ATCCATAAGGCCGGAA-1.mult_arm	0.000364187	0	0	0	0	0	0	0
ATCCATAAGGGACTAA-1.mult_arm	0	0	0	0	0.000518731	0	0	0
ATCCATAAGTAAGTCC-1.mult_arm	0	0	0	0	0	0	0	0
ATCCATAAGTGAGGGT-1.mult_arm	0	0	0	0	3.47678e-05	0	0	0
ATCCCGCGTACCGGAT-1.mult_arm	0	0	0	0.000341807	0	0	0	0
ATCCCGCGTCTAACAG-1.mult_arm	0	0	0	0	0.00139377	0	0	0
ATCCGTGAGCGCCTAA-1.mult_arm	0	0	0	0	0	0	0	0
ATCCGTGAGCTATTAG-1.mult_arm	0	0	0	0	0	0.000142708	0	0
ATCCGTGAGGAAGTAT-1.mult_arm	0	0	0	0	0	0.000335949	0	0
ATCCGTGAGTTTCCGC-1.mult_arm	0	0	0	0	0	0	0	0
ATCCTCATCAAAGGCA-1.mult_arm	0.000703865	0	0	0	0	0	0	0
ATCCTCATCACCGGTA-1.mult_arm	0	0	0	0.0012884	0	0	0	0
ATCCTCATCCTCATGC-1.mult_arm	0	0	0	0	0.000222731	0	0	0
ATCCTCATCGAGCAAA-1.mult_arm	0	0	0	0	0	0	0	0
ATCCTCATCGCGCTAA-1.mult_arm	0	0	0	0	0	0	0	0
ATCCTCATCTTAATGG-1.mult_arm	0	0	0	0	0	0	0	0
ATCCTGACAATAATGG-1.mult_arm	0	0	0	0	0	0	0	0
ATCCTGACAGGTTAAA-1.mult_arm	0	0	0	0	0	0.00037456	0	0
ATCCTGACATCAATCG-1.mult_arm	0	0	0	0	0	0	0	0
ATCCTTAGTAACCAGC-1.mult_arm	0	0	0	0	0	0	0	0
ATCCTTAGTAGCTAAT-1.mult_arm	0	0	0	0	0	0	0	0
ATCCTTAGTCAAGTAT-1.mult_arm	0	0	0	0	0	0	0	0
ATCCTTAGTGAGGTAG-1.mult_arm	0	0	0	0	0	0	0	0
ATCCTTAGTGTAACCA-1.mult_arm	0.000348381	0	0	0	0	0	0	0
ATCCTTAGTGTTTGCT-1.mult_arm	0	0	0	0	0	0	0	0
ATCCTTAGTTGGTGAC-1.mult_arm	0	0	0	0	0	0.000301252	0	0
ATCGAGGCAAATACCT-1.mult_arm	0	0	0	0	0	0	0	0
ATCGAGGCACAACCTA-1.mult_arm	0	0	0	0	0	0.000213595	0	0
ATCGCCCGTAATCACG-1.mult_arm	0	0	0	0	0	0	0	0
ATCGCCCGTCACAGCG-1.mult_arm	0.000726113	0	0	0	0	0	0	0
ATCGCCCGTCCTAAGA-1.mult_arm	0	0	0	0	0	0	0	0.00023807
ATCGCCCGTGGGTGAA-1.mult_arm	0	0	0	0.000912605	0	0	0	0
ATCGCCCGTGTTGCAA-1.mult_arm	0.000826413	0	0	0	0	0	0	0
ATCGCCCGTGTTTGTC-1.mult_arm	0	0	0	0	0	0.000410708	0	0
ATCGCCCGTTAGCCAA-1.mult_arm	0.000431088	0	0	0	0	0	0	0
ATCGCTTGTACGTTTC-1.mult_arm	0	0	0	0	0	0	0	0
ATCGCTTGTGAAGCCT-1.mult_arm	0	0	0	0	0	0	0	0
ATCGCTTGTGATGAGG-1.mult_arm	0	0	0	0	0	0	0	0
ATCGCTTGTGTTTGAG-1.mult_arm	0	0	0	0	0	0	0	0
ATCGCTTGTTACGCGG-1.mult_arm	0	0	0	0	0	0	0	0
ATCGCTTGTTATCCTA-1.mult_arm	0	0	0	0	0	0	0	0
ATCGCTTGTTCACTGT-1.mult_arm	0	0	0	0	0	0	0	0
ATCGCTTGTTGAATCG-1.mult_arm	0	0	0	0	0	0	0	0
ATCGGCCAGACAGGCG-1.mult_arm	0	0	0	0.00162229	0	0	0	0
ATCGGCCAGGCCCAGT-1.mult_arm	0	0	0	0	0	0	0	0
ATCGGCCAGGCTACAT-1.mult_arm	0	0	0	0	0.000374397	0	0	0
ATCGGCCAGGGTGGAT-1.mult_arm	0	0	0	0	0	0.000182142	0	0
ATCGGCCAGGTGAGAC-1.mult_arm	0	0	0	0	0	0	0	0
ATCGGCCAGTAAAGGT-1.mult_arm	0	0	0	0	0	0	0	0
ATCGGCCAGTCACTCC-1.mult_arm	0	0.000250001	0	0	0	0	0	0
ATCTATGAGGTGCTGC-1.mult_arm	0	0	0	0	0	0	0	0
ATCTATGAGTAGAGGC-1.mult_arm	0	0	0	0	6.87945e-05	0	0	0
ATCTATGAGTCCTTCA-1.mult_arm	0	0	0	0	0	0	0	0
ATCTTTGGTTGTAAAC-1.mult_arm	0	0	0	0	0	0	0	0
ATGAAGCCAGATTCAT-1.mult_arm	0	0	0	0	0	0	0	0
ATGAAGCCAGTAAGTA-1.mult_arm	0	0	0	0	0	0	0	0
ATGAAGCCAGTAGGAT-1.mult_arm	0	0	0	0	0	0	0	0
ATGAAGCCATAGCGGA-1.mult_arm	0	0	0	0	0	0	0	0
ATGAAGCCATCCATCT-1.mult_arm	0	0	0	0	0	0	0	0.000108673
ATGAAGCCATCGTTCT-1.mult_arm	0	0	0.000747907	0	0	0	0	0
ATGAAGCCATTCAGCA-1.mult_arm	0	0	0	0	0	0	0	0
ATGAAGCCATTGCGTA-1.mult_arm	0	0	0	0	0	0	0	0
ATGAAGTAGCCAGGTC-1.mult_arm	0	0	0	0	0	0	0	0
ATGAAGTAGTGAGCAA-1.mult_arm	0	0	0	0	0	0	0	0
ATGAAGTAGTGATTCA-1.mult_arm	0	0	7.04883e-06	0	0	0	0	0
ATGAAGTAGTGCACGC-1.mult_arm	0	0	0	0	0	0.000385485	0	0
ATGAATGCACTAAGTT-1.mult_arm	0	0	0	0	0	0	0.00185991	0
ATGAATGCAGCTCATA-1.mult_arm	0	0	0	0	0	0	0	0.000158447
ATGAATGCAGGAACCA-1.mult_arm	0	0	0	0	0	1.18629e-05	0	0
ATGAATGCAGGGAGCT-1.mult_arm	0	0	0	0	0	0.000492684	0	0
ATGAATGCATTTGCTC-1.mult_arm	0	0	0	0	0	0.000321153	0	0
ATGACAACAAGCTAAA-1.mult_arm	0	0.0014711	0	0	0	0	0	0
ATGACAACAATTTAGC-1.mult_arm	0	0	0	0	0	0	0	0
ATGACAACACCTAAGC-1.mult_arm	0	0	0	0	0.000155312	0	0	0
ATGACCAGTACGCGCA-1.mult_arm	0	0	0	0	0	0	0	0.000217385
ATGACCAGTAGGTTAT-1.mult_arm	0	0	0	0	0	0	0	0.000463667
ATGACCAGTGTCACGG-1.mult_arm	0	0	0	0	0	0	0	0
ATGACGAAGATGCCTG-1.mult_arm	0	0	0	0	0	0	0	0.000295132
ATGACGAAGGAACCAA-1.mult_arm	0	0	0	0	0	0.00048439	0	0
ATGACGAAGGAGGACT-1.mult_arm	6.37585e-05	0	0	0	0	0	0	0
ATGACGAAGGATTGCT-1.mult_arm	0	0	0	0	0	0	0	0
ATGACGAAGGCGCTAC-1.mult_arm	0	0	0	0	0	0	0	0.000129238
ATGACGAAGGGTTAGA-1.mult_arm	0	0	0	0	0	0	0	0
ATGACGAAGGTCCGTA-1.mult_arm	0	0	0	0	0	0	0	0
ATGACGAAGTTGTCTT-1.mult_arm	0	0	0	0	0	0	0	0
ATGACGAAGTTTGGTA-1.mult_arm	0	0	0	0	0	0	0	0.000505797
ATGACTCAGATGGACA-1.mult_arm	0	0	0	0	0	0	0	0
ATGACTCAGGATCACT-1.mult_arm	0	0	0	0	0	0.000200981	0	0
ATGACTCAGGCTACTG-1.mult_arm	0	0	0	0	0	0	0	0.000329394
ATGACTCAGGTATTGC-1.mult_arm	0	0	0	0	0	0	0	0
ATGACTCAGTCACTCC-1.mult_arm	0	0	0	0	0.000174174	0	0	0
ATGACTCAGTGAGAGC-1.mult_arm	0	0	0	0	0	0	0	0
ATGAGCCGTAAATTGC-1.mult_arm	0	0	0	0	0	0	0	0
ATGAGCCGTACTAAAC-1.mult_arm	0	0	0	0	0	0	0	0
ATGAGCCGTACTGAAT-1.mult_arm	0	0	0	0	0	0	0	0
ATGAGCCGTACTGATG-1.mult_arm	0	0	0	0	0	0	0	0
ATGATGACAAAGCGCA-1.mult_arm	0	0	0	0	0	0	0	0
ATGATGACAAATGCCC-1.mult_arm	0	0	0	0	0	0	0	0
ATGATGACAACCCTAA-1.mult_arm	0	0	0	0	0	0	0	0
ATGATGACACTAGGTC-1.mult_arm	0	0	0	0	0	0	0	0
ATGATGACATGTCAAT-1.mult_arm	0	0	0	0	0	0.000216704	0	0
ATGATGACATTGCGAC-1.mult_arm	0	0	0	0	0	0	0.000585071	0
ATGATGGAGAACAAGT-1.mult_arm	0	0	0	0	0	9.83477e-05	0	0
ATGATGGAGCCTGATG-1.mult_arm	0	0	0	0	0	0	0	0
ATGATGGAGGACCTTG-1.mult_arm	0	0	0	0	0	0	0	0.000434476
ATGATGGAGGAGTCGG-1.mult_arm	0	0	0	0	0	0	0	0
ATGATGGAGGCTTAAC-1.mult_arm	0	0	0	0	0	0	0	0
ATGATGGAGGTCCTAG-1.mult_arm	0	0	0	0	0	0	0.000862493	0
ATGCAAACAAATGCCC-1.mult_arm	0	0	0	0	0	0	0	0
ATGCAAACAATCCTGA-1.mult_arm	0	0	0	0	0	0	0	0
ATGCAAACACATAGCC-1.mult_arm	0	0	0.000450342	0	0	0	0	0
ATGCAAACATCCTGAA-1.mult_arm	0	0	0	0	0	0	0	0
ATGCAAACATGTTGGC-1.mult_arm	0	0	0	0	0	0.000185595	0	0
ATGCAGGCAATTATGC-1.mult_arm	0	0	0	0	0	0	0	0
ATGCAGGCACAATTAC-1.mult_arm	0	0	0	0	0	0	0	0
ATGCAGGCAGGTTTGC-1.mult_arm	0	0	0	0	0	0	0	0
ATGCAGGCATAGCAGG-1.mult_arm	0	0	0	0	0	0	0	0
ATGCAGGCATGGTTAT-1.mult_arm	0	0	5.01325e-05	0	0	0	0	0
ATGCATTCATCTAGCA-1.mult_arm	0	0	0	0	0	0	0.000856854	0
ATGCATTCATGCTATG-1.mult_arm	0.000412539	0	0	0	0	0	0	0
ATGCATTCATTAGCCA-1.mult_arm	0	0	0	0	0	0	0	0
ATGCCTGAGAGCCGCT-1.mult_arm	0	0	0	0	0	0	0	0
ATGCCTGAGCCTGACA-1.mult_arm	0	0	0.000294254	0	0	0	0	0
ATGCCTGAGCTGGACC-1.mult_arm	0	0	0	0	0	0	0	0
ATGCCTGAGTGAGCGG-1.mult_arm	0	0	0	0	0	0	0	6.5899e-05
ATGCCTGAGTTTCCGC-1.mult_arm	0	0	0	0	0	0	0	0
ATGCGATTCCTTAATC-1.mult_arm	0	0	0	0	0	0	0	0
ATGCGATTCTAAGTCA-1.mult_arm	0	0	0	0	0	0	0	0.000216191
ATGCGATTCTTGCAGG-1.mult_arm	0	0	0	0	0	0	0	0
ATGCGATTCTTGTCCA-1.mult_arm	0	0	0	0	0	0	0	0
ATGCTTAAGCTCAAAC-1.mult_arm	0	0	0	0.000970268	0	0	0	0
ATGCTTAAGTCCTTCA-1.mult_arm	0	0	0	0	0	0	0	0
ATGGACAAGGATCCGC-1.mult_arm	0	0	0.00160879	0	0	0	0	0
ATGGCCCAGATTGAGG-1.mult_arm	0	0	0	0	0	0	0	0.000163664
ATGGCCCAGGACCGCT-1.mult_arm	0	0	0	0	0	0	0	0
ATGGCCCAGGTTTGCG-1.mult_arm	0	0	0	0	0	0	0	0
ATGGCCCAGTTGTCTT-1.mult_arm	0	0	0	0	0	0.000204693	0	0
ATGGCCGGTATTACCC-1.mult_arm	0	0	0	0	0	0	8.25856e-05	0
ATGGCCGGTTGGTTGA-1.mult_arm	0	0	0	0	0	0	0	0
ATGGCTAGTTACTAGG-1.mult_arm	0	0	0	0	0	0	0	0
ATGGCTAGTTTCCACG-1.mult_arm	0	0	0	0	0	0	0	0
ATGGCTGTCCACAATA-1.mult_arm	0	0	0	0	0	0	0	0
ATGGCTGTCCTAAATG-1.mult_arm	0	0	0	0	0	0	0	0.000352277
ATGGCTGTCTAAGTGC-1.mult_arm	0	0	0	0	0	0	0	0
ATGGCTGTCTCGACCT-1.mult_arm	0	0	0	0	0	0	0	0.000360866
ATGGCTTAGACTTACA-1.mult_arm	0	0	0	0	0	0	0.000901512	0
ATGGCTTAGCCTAACG-1.mult_arm	0	0	0	0	0	0	0	0
ATGGCTTAGCGAGTAA-1.mult_arm	0	0	0	0	0	0	0	0
ATGGCTTAGCGATAGA-1.mult_arm	0	0	0	0	0	0	0	0
ATGGCTTAGGTCCTAG-1.mult_arm	0	0	0	0	0	0	0	0
ATGGCTTAGGTGAAGC-1.mult_arm	0	0	0	0	0	0	0	0
ATGGCTTAGGTTTGCG-1.mult_arm	0	0	0	0	0	0	0	0
ATGGTCTAGGATCACT-1.mult_arm	0	0	0	0	0	0.000527978	0	0
ATGGTCTAGGCATGAA-1.mult_arm	0.000677509	0	0	0	0	0	0	0
ATGGTCTAGGCTGTCA-1.mult_arm	0	0	0	0	0	0.000167569	0	0
ATGGTCTAGGGATGCG-1.mult_arm	0	0	0.00047077	0	0	0	0	0
ATGGTCTAGGTGTCCA-1.mult_arm	0	0	0	0.000940755	0	0	0	0
ATGGTCTAGTCATTGA-1.mult_arm	0	0	0	0	0	0	0	0
ATGGTCTAGTTAGACC-1.mult_arm	0	0	0	0	0.000109858	0	0	0
ATGGTCTAGTTTGTCT-1.mult_arm	0.000875804	0	0	0	0	0	0	0
ATGGTGCGTACTGATG-1.mult_arm	0	0	0	0.00156791	0	0	0	0
ATGGTGCGTCCGTGAG-1.mult_arm	0	0	0	0	0	0	0	0.000583104
ATGGTGCGTGAGGTGA-1.mult_arm	0	0	0	0	0	0	0	0.000403633
ATGGTGCGTGATGATT-1.mult_arm	0	0	0	0.000787529	0	0	0	0
ATGGTGCGTTATCGAG-1.mult_arm	0	0	0	0	0	0	0	0.000478824
ATGGTTATCACTCAAA-1.mult_arm	0	0	0	0	0	6.72741e-05	0	0
ATGGTTATCCTCGATC-1.mult_arm	0	0	0	0	0	0	0	0
ATGGTTATCGCTAGCA-1.mult_arm	0	0	0	0	0	0	0	0.000213252
ATGGTTATCTCACATT-1.mult_arm	0	0	0	0	0	0	0	0.000254577
ATGGTTATCTGTAATG-1.mult_arm	0	0	0.000577972	0	0	0	0	0
ATGTAACGTAAGCACC-1.mult_arm	0	0	0	0	0	0	0	0
ATGTAACGTAGGTTAT-1.mult_arm	0	0	0	0	0	0	0	0
ATGTAACGTCGCAAAC-1.mult_arm	0	0	0.000313687	0	0	0	0	0
ATGTAACGTCTTGCAT-1.mult_arm	0	0	0	0	0	0	0	0
ATGTAACGTGAGGTAG-1.mult_arm	3.95635e-05	0	0	0	0	0	0	0
ATGTAACGTGATTACG-1.mult_arm	0	0	0	0.000323485	0	0	0	0
ATGTAACGTTTGGGTA-1.mult_arm	0	0	0	0	0	0.000260983	0	0
ATGTAAGCAAGGTGCA-1.mult_arm	0	0	0	0	0	0	0	0
ATGTAAGCATCAATCG-1.mult_arm	0	0	0	0	0	0	0	0
ATGTCAATCAGGAACA-1.mult_arm	0	0	0	0	0	0	0	0
ATGTCAATCCGCACAA-1.mult_arm	0	0	0	0	0	0	0	0.000551168
ATGTCAATCCTCAGTC-1.mult_arm	0	0.00156919	0	0	0	0	0	0
ATGTCAATCGATTTGA-1.mult_arm	0	0	0.00126315	0	0	0	0	0
ATGTCATCAAACCTAT-1.mult_arm	0	0	0	0	0	0	0	0
ATGTCATCAAGCTACC-1.mult_arm	0	0	0	0	0	0	0	0
ATGTCATCACCTACGG-1.mult_arm	0	0.000470828	0	0	0	0	0	0
ATGTCATCACGGTTTA-1.mult_arm	0	0	0	0	0.000197523	0.0004657	0	0
ATGTCATCACTAAGCC-1.mult_arm	0	0	0	0	0	0	0	0
ATGTCATCATAATCAC-1.mult_arm	0	0	0	0	0	0	0	0.000371761
ATGTCCACAATGCCCG-1.mult_arm	0	0	0	0	0	0	0	0
ATGTCCACAATTAACC-1.mult_arm	0	0	0.000537553	0	0	0	0	0
ATGTCCACACTAAATC-1.mult_arm	0	0	0	0	0	0	0	4.8085e-06
ATGTCCACAGTCTATG-1.mult_arm	0	0	0	0	0	0	0	0
ATGTGAGAGCGGATTT-1.mult_arm	0	0	0	0	0.000297626	7.0983e-05	0	0
ATGTGAGAGTAGGATG-1.mult_arm	0	0	0	0	0	0.000440746	0	0
ATGTGAGAGTTCCTGC-1.mult_arm	0	0	0	0	0	0	0	0
ATGTGAGAGTTGTCCC-1.mult_arm	0	0	0.000607411	0	0	0	0	0
ATGTTCAAGCAAGGAC-1.mult_arm	0	0	0	0	0	0	0	0
ATGTTCAAGCGAAGTA-1.mult_arm	0	0	0	0	0	0	0	0
ATGTTCAAGGAATAAC-1.mult_arm	0	0	0	0	0	0	0	0
ATGTTCAAGGATGATG-1.mult_arm	0	0	0	0	0	0.000567826	0	0
ATGTTCAAGGCATTAC-1.mult_arm	0	0	0	0	0	0	0	0
ATGTTCAAGGTTTGCG-1.mult_arm	0	0	0	0	0	0	0	0
ATGTTCAAGTAACTCA-1.mult_arm	0.000420395	0	0	0	0	0	0	0
ATGTTCAAGTCGCTAG-1.mult_arm	0	0	0	0	0	3.46803e-05	0	0
ATGTTGTCAAACTGCC-1.mult_arm	0	0	0	0	0	0	0	0
ATGTTGTCACTCGCTC-1.mult_arm	0	0	0	0	0.000330903	0	0	0
ATGTTGTCAGCTCATA-1.mult_arm	0	0	0	0	0	0.000325539	0	0
ATGTTGTCATAAGGAC-1.mult_arm	0.00100314	0	0	0	0	0	0	0
ATGTTTGAGCATGTTA-1.mult_arm	0	0	0	0	0	0	0	0.000358192
ATGTTTGAGCCACAAT-1.mult_arm	0	0	0	0	0	0	0	0
ATGTTTGAGCGAAGTA-1.mult_arm	0	0	0	0	0	0	0	0
ATGTTTGAGCGATAGA-1.mult_arm	0	0	0	0	0	0	0	0.000223336
ATGTTTGAGCGCCTTT-1.mult_arm	0.000699184	0	0	0	0	0	0	0
ATGTTTGAGCGGTTAT-1.mult_arm	0	0	0	0	0	0	0	0.000424781
ATGTTTGAGCGTGCGT-1.mult_arm	0	0	0	0	0	0	0	0.000304242
ATGTTTGAGCTGTACG-1.mult_arm	0	0	7.53099e-06	0	0	0	0	0
ATGTTTGAGGAGTCGG-1.mult_arm	0	0	0.00123543	0	0	0	0	0
ATGTTTGAGGCGAATA-1.mult_arm	0.000149935	3.21267e-05	0	0	0	0	0	0
ATGTTTGAGGTTACAC-1.mult_arm	0	0	0	0	0.000955059	0	0	0
ATGTTTGAGTTAGACC-1.mult_arm	0	0	0	0	0	0	0	0
ATTAACCCACAGCCTG-1.mult_arm	0	0	0	0.000515821	0	0	0	0
ATTAACCCAGAGGGAG-1.mult_arm	0	0	0	0	0	0	0	0
ATTAACCCATCTAGCA-1.mult_arm	0	0	0	0	0	0	0	0
ATTAACCCATGAGCAG-1.mult_arm	0	0	0	0	0	0	0	0
ATTACCCGTAACGAGG-1.mult_arm	0	0	0	0	0	0	0	0
ATTACCCGTAGCTGCG-1.mult_arm	0	0	0	0	0	0	0	0
ATTACCCGTGGAAGGC-1.mult_arm	0	0	0	0	0	0	0	0
ATTACCCGTTAACGAT-1.mult_arm	0	0	0	0	0	0	0	0
ATTACCCGTTAGACCA-1.mult_arm	0	0	0	0	0	0	0	0
ATTACCCGTTAGTACG-1.mult_arm	0	0	0	0	0	0	0	0
ATTACCCGTTGCTGGG-1.mult_arm	0	0	0	0	0	1.68047e-05	0	0
ATTACCGCACCTGCCT-1.mult_arm	0	0	0	0	0	0	0	0
ATTACCGCATAGCTGC-1.mult_arm	0	0	0	0	0	0.000378216	0	0
ATTACCGCATCCTAGA-1.mult_arm	0	0	0	0	0	0	0	0
ATTACCGCATCTTGAG-1.mult_arm	0	0	0	0.000578084	0	0	0	0
ATTACCGCATGCAACC-1.mult_arm	0	0	6.33384e-05	0	0	0	0	0
ATTACGTCAAAGGTAC-1.mult_arm	0	0	0	0	0	0	0	0.000278678
ATTACGTCAGGCTTCG-1.mult_arm	0	0	0	0	0	0	0	0
ATTACGTCATCCATCT-1.mult_arm	0.000279652	0	0	0	0	0	0	0
ATTACTGAGCTCCTTA-1.mult_arm	0	0	0	0	0	0	0.00260592	0
ATTACTGAGGACAACA-1.mult_arm	0	0	0	0	0	0	0	0
ATTACTGAGGGACGCA-1.mult_arm	0	0	0	0	0	0	0	0
ATTAGCGGTACAAAGA-1.mult_arm	0	0	0	0	0	0	0	0
ATTAGCGGTACTTCAC-1.mult_arm	0.000948966	0	0	0	0	0	0	0
ATTAGCGGTATTACCC-1.mult_arm	0	0	0	0	0	0	0	0
ATTAGCGGTCACCAAA-1.mult_arm	0	0	0	0	0	0	0	0
ATTAGCGGTGGACCTG-1.mult_arm	0	0	0	0	0	0	0	0
ATTAGCGGTGTGTGGT-1.mult_arm	0	0	0	0	0.000166297	0	0	0
ATTAGCGGTTAGAGCC-1.mult_arm	0	0	0.000356166	0	0	0	0	0
ATTAGCGGTTCATCTA-1.mult_arm	0	0	0	0	0	0.00011269	0	0
ATTAGCGGTTGTTCAC-1.mult_arm	0	0	0	0	0	0	0	0
ATTAGCTCAAACTAAG-1.mult_arm	0	0	0	0	0	0	0	0
ATTAGCTCAAGGTGGC-1.mult_arm	0	0	0.000829364	0	0	0	0	0
ATTAGCTCACAGACTC-1.mult_arm	4.78896e-05	0	0	0	0	0	0	0
ATTAGCTCACCAAAGG-1.mult_arm	0.000333651	0	0	0	0	0	0	0
ATTAGCTCACGTGCTG-1.mult_arm	0	0	0	0	0	0.000263359	0	0
ATTAGCTCACTAAATC-1.mult_arm	0	0	0	0	0	0	0	0
ATTAGCTCAGCACGAA-1.mult_arm	0	0	0.000319473	0	0	0	0	0
ATTAGCTCAGGATTAA-1.mult_arm	0	0	0	0	0	0	0	0
ATTAGCTCAGTACCGT-1.mult_arm	0	0	0	0	0	0	0	0
ATTAGGTGTAGGATCC-1.mult_arm	0	0	0	0	0.000526897	0	0	0
ATTAGGTGTATTTGCC-1.mult_arm	0	0	0	0	0	0.000246529	0	0
ATTAGGTGTCAATACG-1.mult_arm	0	0	0	0	0	0	0	0
ATTAGGTGTTAGGATT-1.mult_arm	0	0	0	0	0	0	0	0
ATTAGGTGTTTATCTG-1.mult_arm	0	0	0	0	0	0	0	0
ATTAGGTGTTTGTCTA-1.mult_arm	0	0	0	0	0	0	0	0
ATTAGTCCAAGGTGGC-1.mult_arm	0	0	0	0	0	0	0	0.000300228
ATTAGTCCACCCTCAC-1.mult_arm	0.000483948	0	0	0	0	0	0	0
ATTAGTCCACCTCAGG-1.mult_arm	0	0	0	0	0	0	0	3.70338e-05
ATTAGTCCACGTGCTG-1.mult_arm	0	0	0	0	0	0	0	0
ATTAGTCCATATAACC-1.mult_arm	0	0	0	0	0	0	0	0
ATTATCCTCAAACACC-1.mult_arm	0	0	0	0	0	0	0	0
ATTATCCTCCAGCACA-1.mult_arm	0	0	0	0	0	0	0	0
ATTATCCTCCATAAGC-1.mult_arm	0	0	0	0	0	0	0	0
ATTATCCTCCGCATGA-1.mult_arm	0	0	0	0	0	0.00014833	0	0
ATTATCCTCGGTTTGG-1.mult_arm	0	0	0	0	0	0	0	0.000451118
ATTATGGTCATAGACC-1.mult_arm	0	0	0	0	0	0	0	0
ATTATGGTCATGGCCA-1.mult_arm	0	3.00207e-05	0	0	0	0	0	0
ATTATGGTCGAGGTGG-1.mult_arm	0	0	0	0	0	0	0	0
ATTATGGTCGCTATAA-1.mult_arm	0	0	0	0	0	0	0	4.68876e-05
ATTCAACCAATTAGGA-1.mult_arm	0	0	0	0	0	0	0	0
ATTCAACCAGGATTAA-1.mult_arm	0	0	0	0	0	0	0	0
ATTCAACCAGTTATGT-1.mult_arm	0	0	0	0	0	0	0	0.000426969
ATTCACTTCAAGCGCC-1.mult_arm	0	0	0	0	0	0	0	0
ATTCACTTCAGGAAGC-1.mult_arm	0	0	0	0	0	0	0	0.000362069
ATTCACTTCCTTGTTG-1.mult_arm	0.000463324	0	0	0	0	0	0	0
ATTCACTTCGACCTGA-1.mult_arm	0	0	0	0	0	0	0	0
ATTCATGAGCCTTAAA-1.mult_arm	0	0	0	0	0	9.47826e-05	0	0
ATTCATGAGCGGCTGT-1.mult_arm	0	0	0	0	0	0.000592455	0	0
ATTCATGAGGCGCTTA-1.mult_arm	0	0	0	0	0	0	0	0
ATTCATGAGTAACCAC-1.mult_arm	0	0	0	0	0	0	0.00179763	0
ATTCATGAGTAGCGCC-1.mult_arm	0	0	0	0	0	0.000384031	0	0
ATTCCGGAGCTCATAA-1.mult_arm	0	0	0	0	0	0	0	0
ATTCCGGAGCTTGCTC-1.mult_arm	0	0	0	0	0	0	0	0.000413813
ATTCCGGAGGATGATG-1.mult_arm	0	0	0	0	0	0.000159577	0	0
ATTCCGGAGGTTAGAG-1.mult_arm	0	0	0	0	0	0	0	0.000203591
ATTCCTAGTCGACTCC-1.mult_arm	0	0	0	0	0	0	0	0
ATTCCTAGTCGCAATA-1.mult_arm	0	0	0	0	0	0	0	0
ATTCCTAGTTAGGTGC-1.mult_arm	0	0	0	0	0	0	0	0
ATTCCTCCAACACCTA-1.mult_arm	0	0	0	0	0	0.000328798	0	0
ATTCCTCCAGGCGATA-1.mult_arm	0.000333944	0	0	0	0	0	0	0
ATTCCTCCATCCTAGA-1.mult_arm	0	0	0	0	0	0	0	0
ATTCCTCCATTAGGTT-1.mult_arm	0	0	0	0	0	0	0	0
ATTCGTTTCATGCTCC-1.mult_arm	0	0	0.000510027	0	0	0	0	0
ATTCGTTTCCAAATCA-1.mult_arm	0	0	0	0	0	0	0	0
ATTCGTTTCGCACAAT-1.mult_arm	0	0	0	0	0	0	0	0
ATTGAAGCAATCCTAG-1.mult_arm	0	0.00106577	0	0	0	0	0	0
ATTGAAGCAATTGAGA-1.mult_arm	0	0	0	0	0	0	0	0
ATTGAAGCACAGAAAC-1.mult_arm	0	0.000945865	0	0	0	0	0	0
ATTGAAGCACAGAACG-1.mult_arm	0	0	0	0	0	0	0	0
ATTGAAGCAGCAAGAT-1.mult_arm	0	0	0	0	0	0	0	1.28827e-05
ATTGAAGCAGTTAAAG-1.mult_arm	0	0	3.56161e-05	0	0	0	0	0
ATTGACTCACGTAATT-1.mult_arm	0	0	0	0	0	0	0	0
ATTGACTCACTCGCTC-1.mult_arm	0	0	0	0	0	0	0	0.000243228
ATTGACTCAGGCGAGT-1.mult_arm	0	0	0	0	0	0	0	0.000384832
ATTGACTCATAAGTTC-1.mult_arm	0	0	0	0	0	0.000228004	0	0
ATTGACTCATCGTTCT-1.mult_arm	0	0	0.000915439	0	0	0	0	0
ATTGCACAGACACTTA-1.mult_arm	0	0	0	0	0	0	0	0.00021605
ATTGCACAGAGGAGTC-1.mult_arm	0	0	0	0	0	0	0	0
ATTGCACAGCCTAATA-1.mult_arm	0	0	0	0	0	0.00026021	0	0
ATTGCACAGGCATTAC-1.mult_arm	0	0	0	0	0	0.000461564	0	0
ATTGCACAGGTCTTGG-1.mult_arm	0	0	0	0	3.72049e-05	0	0	0
ATTGCACAGTAAAGGT-1.mult_arm	0	0	0	0	0	0.000327376	0	0
ATTGCAGGTCCTTTAA-1.mult_arm	0	0	0	0	0	0	0	0
ATTGCAGGTGTTGCTT-1.mult_arm	0	0.000691956	0	0	0	0	0	0
ATTGCGCCAGGCTAAG-1.mult_arm	0	0	0	0	0	0	0	0.000503913
ATTGCGCCAGGCTTCG-1.mult_arm	0	0	0	0	0	0	0	0.000186108
ATTGCGCCAGTTAGCC-1.mult_arm	0	0	0.000589723	0	0	0	0	0.000237481
ATTGCTCGTAGCAGCT-1.mult_arm	0	0	0	0	0	0	0	0
ATTGCTCGTAGTCAAT-1.mult_arm	0	0	0	0	0	0	0	0
ATTGCTCGTCATTGTC-1.mult_arm	0	0	0	0	0	0	0	0
ATTGCTCGTTATCCGT-1.mult_arm	0	0	0	0	0	3.94618e-05	0	0
ATTGCTCGTTGTAACG-1.mult_arm	0	0	0	0	0.000627736	0	0	0
ATTGGCTAGAATCGCT-1.mult_arm	0	0	0	0	0	0	0	0
ATTGGCTAGAGGGACT-1.mult_arm	0	0	0	0	0	0.000326498	0	0
ATTGGCTAGCATGTCG-1.mult_arm	0	0	0	0	0	0	0	0
ATTGGCTAGCGGTTAT-1.mult_arm	0	0	4.06664e-05	0	0	0	0	0
ATTGGCTAGGCTAGAA-1.mult_arm	0	0	0	0	0	0	0	0.000191363
ATTGGCTAGGCTTAAC-1.mult_arm	0	0	0	0	0	0	0	0
ATTGGCTAGGTCGAGG-1.mult_arm	0.00047859	0	0	0	0	0	0	0
ATTGGCTAGTAAGGGC-1.mult_arm	0	0	0	0	0	0	0	0
ATTGGCTAGTCACCTC-1.mult_arm	0	0	0	0	0	0	0	0
ATTGGCTAGTCTATGA-1.mult_arm	0	0	0	0	0	0	0	0
ATTGGCTAGTTACCGG-1.mult_arm	0	0	0	0	0.000299038	0	0	0
ATTGGCTAGTTTCCGC-1.mult_arm	0	0	0	0	0	0.000197929	0	0
ATTGGCTAGTTTGGTA-1.mult_arm	0	0	0	0	0	0.000311414	0	0
ATTGGTTCAAAGCGCA-1.mult_arm	0	0.00027943	0	0	0	0	0	1.87656e-06
ATTGGTTCAAGTGAAC-1.mult_arm	0	0	0	0	0	0	0	0
ATTGGTTCACGAATTT-1.mult_arm	0	0	0	0	0	6.58319e-06	0	0
ATTGGTTCAGGAACTG-1.mult_arm	0	0	0	0	0	0	0	0.000302949
ATTGGTTCAGGCATGA-1.mult_arm	0	0	0	0	0	0	0	0
ATTGGTTCATGCTATG-1.mult_arm	0.00056912	0	0	0	0	0	0	0
ATTGGTTCATTGTTGG-1.mult_arm	0	0	0	0	0.000166376	0	0	0
ATTGTCCGTAACCAGC-1.mult_arm	0	0	0	0	0	0	0	0
ATTGTCCGTAAGGTTT-1.mult_arm	0	0	0	0	0	0	0	0
ATTGTCCGTCAGGCCA-1.mult_arm	0	0	0	0	0	0	0	0
ATTGTGATCATGGCTG-1.mult_arm	0	0	0	0	0	0	0	0
ATTGTGATCATTTGCT-1.mult_arm	0	0	0	0	0	0	0	0
ATTGTGATCCGCACAA-1.mult_arm	0	0	0	0	0	0	0	0.000276722
ATTGTGATCTTAGTCT-1.mult_arm	0	0	0	0	0	0	0	0
ATTGTGATCTTTGTAC-1.mult_arm	0	0	0	0	0	0	0	0
ATTTAGCCACCTCACC-1.mult_arm	0	0	0	0	0	0	0	0.000109965
ATTTAGCCAGCAAATA-1.mult_arm	0	0	0	0	0	0	0	0
ATTTAGCCAGTTTCTC-1.mult_arm	0	0	0	0.000701364	0	0	0	0
ATTTAGCCATAATGTC-1.mult_arm	0.000407772	0	0	0	0	0	0	0
ATTTAGGTCACGTTAA-1.mult_arm	0	0	0	0	0	4.87131e-05	0	0
ATTTAGGTCCCGTTAC-1.mult_arm	0.000529457	0	0	0	0	0	0	0
ATTTAGGTCGCTAAGT-1.mult_arm	0	0	0	0	0	0	0	0
ATTTAGGTCGTAATCA-1.mult_arm	0	0	0	0	0	0	0	0
ATTTAGGTCTCCATAT-1.mult_arm	0	0	0	0	0.000382479	0	0	0
ATTTAGGTCTTGGATA-1.mult_arm	0	0	0	0	0	0	0.000433377	0
ATTTGCAAGAGGAGGA-1.mult_arm	0	0	0.00142196	0	0	0	0	0
ATTTGCAAGCCTGACA-1.mult_arm	0	0	0	0	0	0	0	0
ATTTGCAAGCGATAAG-1.mult_arm	0	0	0	0	0	0.000663684	0	0
ATTTGCAAGGACCGCT-1.mult_arm	0	0	0	0	0	0	0	0
ATTTGCAAGGATTGCT-1.mult_arm	0	0	0	0	0	0	0	0
ATTTGCAAGGTCCACA-1.mult_arm	0	0	0	0	0	0	0	0
ATTTGCAAGTAAAGGT-1.mult_arm	0	0	0	0.00176798	0	0	0	0
ATTTGCAAGTCAATCA-1.mult_arm	0	0	0	0	0	0	0	0
ATTTGCGCAAGGTACG-1.mult_arm	0	0	0	0	0	0	0	0
ATTTGCGCACAACCTA-1.mult_arm	0.000520872	0	0	0	0	0	0	0
ATTTGCGCACAGGATG-1.mult_arm	0	0	0	0	0	0	0	0
ATTTGCGCACATAACT-1.mult_arm	0	0	0	0	0	0	0	0
ATTTGCGCAGGCTGTT-1.mult_arm	0	0	0	0	0	0	0	0
ATTTGCGCAGTTTCTC-1.mult_arm	0	0.0010025	0	0	0	0	0	0
ATTTGTGAGCCAGGTC-1.mult_arm	0	0	0	0	0	0	0	0
ATTTGTGAGCGAGTAA-1.mult_arm	0	0	0	0	0	0	0	0.0002712
ATTTGTGAGCTTTGTT-1.mult_arm	0	0	0	0	0	0	0	0.000648206
ATTTGTGAGGAGGCAT-1.mult_arm	0	0	0	0	0	0	0	0
CAAACAACAGCAAATA-1.mult_arm	0	0	0	0	0	0	0	0
CAAACAACAGTTGCGT-1.mult_arm	0	0	0.000398324	0	0	0	0	0
CAAACAACATGAAATG-1.mult_arm	0	0	0	7.55963e-05	0	0	0	0
CAAACACTCATGACCG-1.mult_arm	0	0	0	0	0	5.14136e-05	0	0
CAAACACTCCCAGTAG-1.mult_arm	0.000670858	0	0	0	0	0	0	0
CAAACACTCCGGTTAG-1.mult_arm	0	0	0	0	0	0	0	0
CAAACACTCGCTAGCA-1.mult_arm	0	0	0	0	0	0	0	0.000315775
CAAACACTCGTAATCA-1.mult_arm	0	0	0	0	0	0	0	0
CAAACACTCGTGCCTT-1.mult_arm	0	0	0	0	0	0	0	0
CAAACACTCTTAGCCC-1.mult_arm	0	0	0	0	0	0	0	0
CAAACATGTTTATGGG-1.mult_arm	0	0	0	0	0	0	0	0.000309342
CAAACATGTTTCCTCC-1.mult_arm	0	0	0	0	0	0	0	0
CAAACCGTCGCGCTAA-1.mult_arm	0	0	0	0	0.000189676	0	0	0
CAAACCGTCTAACCTT-1.mult_arm	0	0	0	0	0	0	0	0.000281877
CAAACCGTCTCACTAT-1.mult_arm	0	0	0	0	0	0	0	0.000111759
CAAACCGTCTGCAACG-1.mult_arm	0	0	0	0	8.56604e-05	0	0	0
CAAACGCGTATTTGGG-1.mult_arm	0	0	0	0	0	0	0	0
CAAACGCGTCACTCGC-1.mult_arm	0	0	0	0	0	0	0	0
CAAACGCGTTGGTTGA-1.mult_arm	0	0	0	0	0	0	0	0
CAAACGCGTTTGTCTA-1.mult_arm	0	0	0	0	0	0	0	0
CAAACTGGTAATGGCC-1.mult_arm	0	0	0	0	0	0	0	0
CAAACTGGTCCAAGAC-1.mult_arm	0	0	0	0	0	0	0	0.000295263
CAAACTGGTGATCAGC-1.mult_arm	0	0	0	0	0.000454817	8.92654e-05	0	0
CAAACTGGTGGAAGGC-1.mult_arm	0	0	0	0	0	0	0	0
CAAACTGGTGTTGCAA-1.mult_arm	0	0	0.000283505	0	0	0	0	0
CAAAGCGCAAACTGTT-1.mult_arm	0	0	0	0	0	0	8.2719e-05	0
CAAAGCGCAAGTGAAC-1.mult_arm	0	0	0	0	0	0	0	0
CAAAGCGCAATTTGGT-1.mult_arm	0	0	7.42579e-05	0	0	0	0	0
CAAAGCGCACCTACGG-1.mult_arm	0	0	0	0	0	0	0	0
CAAAGCGCACTGGCTG-1.mult_arm	0	0	0	0	0	0	0	1.8611e-05
CAAAGCGCAGCTCATA-1.mult_arm	0	0	0	0	0	0	0	0
CAAAGCGCAGGGAGGA-1.mult_arm	0	0	0	0	0	0	0	0
CAAAGCGCAGTTATCG-1.mult_arm	0	0	0	0	0	0	0	0
CAAAGCGCATAACGGG-1.mult_arm	0	0	0	0	0	0	0	0.000331876
CAAAGGATCAAGGACA-1.mult_arm	0	0	0	0	0	0	0	0
CAAAGGATCATGCTAA-1.mult_arm	0	0	0	0	0.00020956	5.48674e-05	0	0
CAAAGGATCATGGCTG-1.mult_arm	0	0	0	0	0	0	0	0
CAAAGGATCCCGCAAA-1.mult_arm	0.000638661	0	0	0	0	0	0	0
CAAAGGATCGTTTCCA-1.mult_arm	0	0	0	0	0	0	0	0
CAAAGGATCTAAGTCA-1.mult_arm	0	0	0	0	0	0	0	0
CAAAGGATCTTGTCTG-1.mult_arm	0	0	0	0	0	0	0	0
CAAAGTGAGCGCCTAA-1.mult_arm	0	0	0	0	0	0	0	0.000298977
CAAAGTGAGGACAATG-1.mult_arm	0	0	0	0	0	0	0	0
CAAAGTGAGGACCTGC-1.mult_arm	0	0	0	0	0	0	0	0
CAAAGTGAGGTCTTGG-1.mult_arm	0	0	0	0	0	0	0	0
CAAAGTGAGTTCCCGT-1.mult_arm	0	0	0	0	0	0.000304958	0	0
CAAATCATCACGAATC-1.mult_arm	0	0	0	0	0	0	0	0
CAAATCATCCGCATGA-1.mult_arm	0	0	0	0	0	0	0	0
CAAATCATCGCACAAT-1.mult_arm	0	0	0	0	0	0	0	0
CAAATCATCGCAGGCT-1.mult_arm	0	0	0	0	0	0	0	0
CAAATCATCGCTCCAT-1.mult_arm	0	0	0	0	0	0	0	0
CAACAATGTCACGGAT-1.mult_arm	0	0	0	0	0	0	0	0
CAACAATGTGTCCAGG-1.mult_arm	0	0	0	0	0	0	0	0
CAACAATGTTGCGCGA-1.mult_arm	0	0	0	0	0	0	0	0
CAACAGGCAAACGGGC-1.mult_arm	0	0	0	0	0	0	0.000205899	0
CAACAGGCAAAGCTAA-1.mult_arm	0	0	0	0	0	0	0	0.000421727
CAACAGGCAAGGATTA-1.mult_arm	0	0	0	0	0	0	0	0
CAACAGGCAGCAACAG-1.mult_arm	0	0	0	0	0	0	0	0
CAACCCGCACAATGCC-1.mult_arm	0	0	0	0	0	0	0	0
CAACCCGCATGCTCCC-1.mult_arm	0	0	0	0	0	0	0	0
CAACCCTTCAAGCTAC-1.mult_arm	0	0	0	0	0	0	0	0
CAACCCTTCATGCTAA-1.mult_arm	0	0	0	0	0	0	0	0
CAACCCTTCCAAGTGT-1.mult_arm	0	0	0	0	0	0	0	1.77276e-05
CAACCCTTCCTCCTAA-1.mult_arm	0	0	0	0	0	0	0	7.80124e-05
CAACCCTTCTTACTCG-1.mult_arm	0	0	0	0	0	0	0	9.96483e-06
CAACCGGGTAAATTGC-1.mult_arm	0	0	0	0	0	0	0	0
CAACCGGGTGATCATG-1.mult_arm	0	0	0	0	0	0	0	0
CAACCGGGTTACGCGG-1.mult_arm	0	0	0	0	0	0	0	0
CAACCGGGTTAGCAGC-1.mult_arm	0	0	0	0	0	0	0	0
CAACCGGGTTCCTGAT-1.mult_arm	0	0	0	0	0	0	0	0
CAACTAATCATCACTT-1.mult_arm	0	0	0.000583849	0	0	0	0	0
CAACTAATCATTAGGC-1.mult_arm	0	0	0	0	0	0.000201614	0	0
CAACTAATCCTAATGA-1.mult_arm	0	0	0	0	0	0	0	0
CAACTAGGTAAATTGC-1.mult_arm	0	0	0	0	0	0	0	0.000308663
CAACTAGGTGAGCGAA-1.mult_arm	0	0	0	0	0	0	0	0
CAAGAACCAAGCGAGC-1.mult_arm	0	0	0	0	0	0	0	0.000276387
CAAGAACCAATCCTAG-1.mult_arm	0	0	0	0	0	0	0	0
CAAGAACCACACTAAT-1.mult_arm	0	0	0	0	0	0	0	0.000388954
CAAGAACCATGTGGGA-1.mult_arm	0	0	0	0	0	0	0.00144078	0
CAAGACAAGCTAATTG-1.mult_arm	0	0	0	0	0	0	0	0
CAAGACAAGCTGTCAG-1.mult_arm	0	0	0	0.000729241	0	0	0	0
CAAGACAAGGATTGAG-1.mult_arm	0	0	0	0	0	0	0	0
CAAGACAAGTTGTCTT-1.mult_arm	0	0	0	0	0	0	0	0.000217621
CAAGCTAGTAAATTGC-1.mult_arm	0	0	0	0	0	0	0	0
CAAGCTAGTCACTCGC-1.mult_arm	0	0	0	0	0	0	0	0
CAAGCTAGTTAAGCCA-1.mult_arm	0	0	0	0	0	0	0	0
CAAGCTAGTTAGGATT-1.mult_arm	0	0	0	0	0	0	0	0
CAAGGCCTCAATGAGG-1.mult_arm	0	0	0	0	0	0	0	0
CAAGGCCTCACATTGA-1.mult_arm	0	0	0	0	0	0	0	0
CAAGGCCTCATCCTAT-1.mult_arm	0	0	0	0	0	0	0	0
CAAGGCCTCATTACGA-1.mult_arm	0	0	0	0	0	0	0	0
CAAGGCCTCCCGTTAC-1.mult_arm	0.000366976	0	0	0	0	0	0	0.000229991
CAAGGCCTCCTGGTCT-1.mult_arm	0	0	0	0	0	0	0	0
CAAGGCCTCGCTAGAT-1.mult_arm	0	0	0	0	0	0	0	0
CAAGGCCTCTACCTAT-1.mult_arm	0	0	0	0	0	0	0	0
CAAGGCCTCTCCATAT-1.mult_arm	0	0	0	0	0	0	0	5.12741e-05
CAAGGCTGTACGTTTC-1.mult_arm	0	0.000822512	0	0	0	0	0	0
CAAGGCTGTCCTAGTT-1.mult_arm	0	0	0	0	0	0	0	0
CAAGGCTGTTCCATTA-1.mult_arm	0	0	0	0	0	0	0	0
CAAGGGAGTATTGGAT-1.mult_arm	0	0	0	0	0	0	0	0.00034897
CAAGGGAGTCTTGCTG-1.mult_arm	0	0	0	0	0	0	0	0
CAAGGGAGTGTTGCTT-1.mult_arm	0	0	0	0	0	0.000309968	0	0
CAAGGTAAGCTGTCAG-1.mult_arm	0	0	0	0	0	0	0	0
CAAGGTAAGGAGCACG-1.mult_arm	0	0	0	0	0	0	0	0.000835396
CAAGGTAAGGTAGCTT-1.mult_arm	0	0	0	0	0	0	0	0
CAAGGTTTCAGGTTTA-1.mult_arm	0	0	0	0	0	0	0	0
CAAGGTTTCAGTATTG-1.mult_arm	0	0	0	0	0	0	0	0
CAAGGTTTCATGACCG-1.mult_arm	0	0	0	0	0	0	0	0
CAAGTAACAGTTATCG-1.mult_arm	0	0	0	0	0	2.53883e-05	0	0
CAAGTATGTACCAGGT-1.mult_arm	0	0	0.000135626	0	0	0	0	0
CAAGTATGTCACAGCG-1.mult_arm	0	0	0	0	0	0	0	0
CAAGTATGTGCATTAG-1.mult_arm	0	0	0	0	0.000100939	0	0	0
CAAGTATGTGCTCCAC-1.mult_arm	0	0	0	0	0	5.29768e-05	0	0
CAAGTATGTGGACATC-1.mult_arm	0	0	0	0	0	0	0	0
CAAGTATGTTACCTGT-1.mult_arm	0	0	0	0	0	0	0	0
CAAGTATGTTTAGCTC-1.mult_arm	0	0	1.03973e-05	0	0	0	0	0
CAAGTGAAGCTCCTAC-1.mult_arm	0	0	0.000267551	0	0	0	0	0
CAAGTGAAGCTTGCTC-1.mult_arm	0	0	0	0	0	0	0	0.000407363
CAAGTGAAGGCTAATC-1.mult_arm	0	0	0	0	0	0	0.000519004	0
CAAGTGAAGGTCCTAG-1.mult_arm	0.000834167	0	0	0	0	0	0	0
CAAGTGAAGGTTAGCT-1.mult_arm	0	0	0	0	0	0	0	0
CAAGTTATCAGGCCTA-1.mult_arm	0.000296041	0	0	0	0	0	0	0
CAAGTTATCATGCCTC-1.mult_arm	0	0	0	0	0	0	0	0
CAAGTTATCCCGTTTA-1.mult_arm	0	0	0	0	0	0	0	0
CAAGTTATCCGGGACT-1.mult_arm	0	0	0	0	0	0.000184495	0	0
CAAGTTATCCTTCAAT-1.mult_arm	0	0	0	0	0	0	0	0
CAAGTTATCGCAATCG-1.mult_arm	0	0	0	0	0	0	0	0.000189679
CAAGTTATCGGCTAGC-1.mult_arm	0	0	0	0	0	0	0	0
CAAGTTATCGGTTTCC-1.mult_arm	0	0	0	0	0	0	0	0
CAAGTTATCTGCAAGT-1.mult_arm	0	0	0	0	0	0	0	0.000428073
CAAGTTATCTGTGCAG-1.mult_arm	0	0	0	0	0	0	0	0
CAATAAGCAACTAGAA-1.mult_arm	0	0.00135516	0	0	0	0	0	0
CAATAAGCAAGCTTTG-1.mult_arm	0	0	0	0	0	0	0	0
CAATAAGCAATAACCT-1.mult_arm	0	0	0	0	0	0	0	0
CAATAAGCACATTAAC-1.mult_arm	0	0	0.00109305	0	0	0	0	0
CAATAAGCACGTGCTG-1.mult_arm	0	0	0	0	0	0	0	0.000348734
CAATAAGCAGTAAAGC-1.mult_arm	0	0	0	0	0.000159319	0	0	0
CAATAAGCATTGTCAG-1.mult_arm	0	0	0	0	0	0.000443241	0	0
CAATAGCTCAAGCCTG-1.mult_arm	0	0	0	0	0	0	0	0
CAATAGCTCCCGCATT-1.mult_arm	0	0	0	0	0	0	0	0.000276958
CAATAGCTCCTAACGG-1.mult_arm	0	0	0	0	0	0	0	0
CAATAGCTCGATAACC-1.mult_arm	0	0	0	0	0	0	0	0
CAATAGCTCGCTAAAC-1.mult_arm	0	0	0	0	0	0	0	0
CAATAGCTCGTTTCTG-1.mult_arm	0	0	0	0	0	0	0	0
CAATAGCTCTCACATT-1.mult_arm	0	0	0	0	0	0	0	0
CAATATGTCACTAGGT-1.mult_arm	0	0	0	0	0	0	0	0
CAATATGTCGAGCTAT-1.mult_arm	0	0	0	0	0	0	0	0
CAATATGTCGCGCTAA-1.mult_arm	0	0	0	0	0	0	0	0
CAATATGTCGTTACAA-1.mult_arm	0	0	0	0	0	0	0	0
CAATATGTCTAATCCT-1.mult_arm	0	0	0	0	0	0	0	0
CAATCCCTCATCACTT-1.mult_arm	0	0	0	0	0	0	0	0
CAATCCCTCATGACCG-1.mult_arm	0.000262094	0	0	0	0	0	0	0
CAATCCCTCCAACTGG-1.mult_arm	0	0	0	0	0	0	0	0.00011321
CAATCCCTCCTCCCTC-1.mult_arm	0	0	0	0	0	0	0	0
CAATCCCTCCTTAGGG-1.mult_arm	0	0	0	0	0.000285796	0	0	0
CAATCCCTCGATTTAG-1.mult_arm	0	0	0	0	0	0	0	0
CAATCCCTCGGTAACT-1.mult_arm	0	0	0	0	0	0	0	0
CAATCCCTCTCGACCT-1.mult_arm	0	0	0	0	0	0	0	0
CAATCCCTCTTAGGGT-1.mult_arm	0	0	0	0	0	0	0	1.384e-05
CAATCCTGTCAAAGAA-1.mult_arm	0	0	0	0	0	0	0	0
CAATCCTGTCAACAAT-1.mult_arm	0	0	0.000370473	0	0	0	0	0
CAATCCTGTCGTTACT-1.mult_arm	0	0	0	0	0	0.000110476	0	0
CAATCCTGTCTTGCAT-1.mult_arm	0	0	0	0	0	0	0	0
CAATCCTGTTTGCGAA-1.mult_arm	0	0	0	0	0.000169557	0	0	0
CAATCGCCAACTCGCG-1.mult_arm	0	0	0	0	0	0	0	0
CAATCGCCACACAATT-1.mult_arm	0	0	0	0	0	0	0	0
CAATCGCCATTAGCCA-1.mult_arm	0	0	0	0	0	0	0	0
CAATCTAAGAACAAGT-1.mult_arm	0	0	0	0	0	0	0.000251118	0
CAATCTAAGATAACCC-1.mult_arm	0	0	0	0	0	0	0	0
CAATCTAAGCATGGTT-1.mult_arm	0	0	0	0	0	0	0	0
CAATCTAAGGCTTAGT-1.mult_arm	0	0	0	0	0	0	0	0
CAATGACTCAAGCTAC-1.mult_arm	0	0	0	0	0	0.000260935	0	0
CAATGACTCATTACTC-1.mult_arm	0	0	0	0	0	8.43066e-05	0	0
CAATGACTCCTAATTC-1.mult_arm	0	0	0	0	0	0.000153262	0	0
CAATGTCAGCACTAGT-1.mult_arm	0	0	0	0	0	0	0	0.000780123
CAATGTCAGGAACCGG-1.mult_arm	0	0	0	0	0	0	0	0
CAATGTCAGTAAACCC-1.mult_arm	0	0	0	0	0	0	0	0
CAATGTCAGTGAGAGC-1.mult_arm	0	0	0	0	0	0	0	0
CAATGTCAGTTAGCCG-1.mult_arm	0	0	0	0	0	0	0	0
CAATGTGGTAATCACG-1.mult_arm	0	0	0	0	0	0	0	0
CAATGTGGTCTTTGAC-1.mult_arm	0	0	0	0	0	0	0	5.55911e-05
CAATGTGGTGAGGTAG-1.mult_arm	0	0	0	0	0	0	0	0
CAATGTGGTTTGCGCC-1.mult_arm	0	0	0	0	0	0	0	0
CACAAGCGTAACAGGG-1.mult_arm	0	0	0	0	0	2.33521e-07	0	0
CACAAGCGTGCCTCAC-1.mult_arm	0	0	0	0	0	0	0	0
CACAAGCGTGTCACGG-1.mult_arm	0	0	0	0	0	0	0.000994916	0
CACAAGCGTTATCGAG-1.mult_arm	0	0	0	0	0	0	0	0.000190912
CACAAGCGTTGGTTGA-1.mult_arm	0	0	0	0	0	0	0	0
CACAATATCAATGACC-1.mult_arm	0	0	0	0	0	0	0	0
CACAATATCATTGTTC-1.mult_arm	0	0	0	0	0	0	0	0
CACAATATCGGTCAGC-1.mult_arm	0	0	0	0	0	0	0	0
CACAATATCGTTTCTG-1.mult_arm	0	0	0	0	0	0	0	0
CACAATATCTTGCTAT-1.mult_arm	0	0	0	0	0.000530558	0	0	0
CACAGGCTCATTAGTG-1.mult_arm	0	0	0	0	0	0.000379646	0	0
CACAGGCTCCGTTATT-1.mult_arm	0	0	0	0	0	0	0	0
CACAGGCTCGCAACAT-1.mult_arm	0	0	0	0	0	0	0	0
CACAGGCTCTAATCAG-1.mult_arm	0	0	0	0	0	0	0	0
CACAGGCTCTCCATGC-1.mult_arm	0	0	0	0	0	0	0	0
CACAGGCTCTGGCAAT-1.mult_arm	0	0	0	0	0	0.000405619	0	0
CACAGGGAGACTCGCA-1.mult_arm	0	0	0	0	0	0.00042367	0	0
CACAGGGAGCTTTGGG-1.mult_arm	0	0	0	0	0	0	0.00196847	0
CACAGGGAGGAAGCTA-1.mult_arm	0	0	0	0	0	3.76365e-05	0	0
CACAGGGAGGTTACAC-1.mult_arm	0	0	0	0	0	0	0	0
CACAGGGAGTCTTGAA-1.mult_arm	0	0	0	0	1.96362e-05	0	0	0
CACATAATCAATGAGG-1.mult_arm	0	0	0	0	0	0	0	0
CACATAATCATCAGTA-1.mult_arm	0	0	0	0	0	0	0	0
CACATAATCATGTCAA-1.mult_arm	0	0	0	0	0	0	0	0
CACATAATCCCTGGAA-1.mult_arm	0	0	0	0	0	0	0	0
CACATAATCGTTATAG-1.mult_arm	0	0	0	0	0	0	0	0
CACATAATCTAAGTCA-1.mult_arm	0	0	0	0	0	0	0	0
CACATAATCTTACTCG-1.mult_arm	0	0	0	0	0	0	0	0
CACATACAGCAATAGG-1.mult_arm	0	0	0	0	0	0	0	0
CACATACAGCCACAAT-1.mult_arm	0	0	0	0	0	0	0	0
CACATACAGCTTTGTT-1.mult_arm	0	0	0	0	0	7.45531e-05	0	0
CACATACAGGACGTAA-1.mult_arm	0	0	0	0	0	0	0	0
CACATACAGGCGAAAC-1.mult_arm	0	0	0	0	0	0	0	0
CACATACAGTAGCGCC-1.mult_arm	0	0	0	0	0	0	0.000798661	0
CACATACAGTGAACAG-1.mult_arm	0	0	0	0	0	0	0	5.34562e-05
CACATGCCAAACGGGC-1.mult_arm	0	0	0	0	0	0	0	0
CACATGCCACCCACAG-1.mult_arm	0	0	0	0	0	0	0	0
CACATGCCATCAGCAC-1.mult_arm	0	0	0	0	0	0	0	0
CACATGCCATCCAGGT-1.mult_arm	0	0	0	0	0	0	0	0
CACATTAAGTTGTCAA-1.mult_arm	0	0	0	0	0	0	0	0
CACCAACCAACAACAA-1.mult_arm	0	0	0	0	0	0	0	0
CACCAACCAATGAAGC-1.mult_arm	0	0	0	0	0	0	0	0
CACCAACCACCACAAC-1.mult_arm	0	0	0	0	0	0	0	0
CACCAACCACCAGGTT-1.mult_arm	0	0	0	0	0	0	1.15015e-05	0
CACCAACCACTAAGAA-1.mult_arm	0.000932633	0	0	0	0	0	0	0
CACCAACCAGGATGGC-1.mult_arm	0	0	0	0	0	0	0	0.000885485
CACCAACCAGGGAGCT-1.mult_arm	0	0	0	0	0	0	0	0.000113644
CACCAACCAGGTTTGC-1.mult_arm	0	0	0	0	0	0	0	0
CACCAACCAGTCTAGC-1.mult_arm	0	0	0	0	0	0	0	0
CACCGGTAGACACCGC-1.mult_arm	0.000975911	0	0	0	0	0	0	0
CACCGGTAGGAACACA-1.mult_arm	0	0	0	0	0.000603008	0	0	0
CACCGGTAGGCCCAGT-1.mult_arm	0	0	0	0	0	0	0	0
CACCGGTAGTTTGTCT-1.mult_arm	0	0	0	0	0	0	0	0
CACCTCAGTAAAGCAA-1.mult_arm	0	0	0	0	0	0	0	0
CACCTCAGTGCAATGC-1.mult_arm	0	0	0	0	0	0.000426762	0	0
CACCTCAGTTAGGACC-1.mult_arm	0.000582681	0	0	0	0	0	0	0
CACCTGTTCAAGCGCC-1.mult_arm	0	0	0	0	0	0	0	0
CACCTGTTCACTTTAC-1.mult_arm	0	0	0	0	0	0	0	0
CACCTGTTCATGCATA-1.mult_arm	0	0	0	0	0	0	0	0
CACCTGTTCGCTTCTA-1.mult_arm	0	0	0	0	0	0	0	0
CACGCAATCACAGCGC-1.mult_arm	0	0	0	0	0	0	0	0
CACGCAATCAGCTAAC-1.mult_arm	0	0	0	0	0	0.000370925	0	0
CACGCAATCATGTGGT-1.mult_arm	0	0	0	0	0	0	0	0
CACGCAATCGAGGAAC-1.mult_arm	0	0	0	0	0	0	0	0
CACGCAATCTCACAAA-1.mult_arm	0	0	0	0	0	0	0	0
CACGCAATCTCGCCCA-1.mult_arm	0	0	0	0	0	0	0	0
CACGCAATCTGTAATG-1.mult_arm	0	0	0	0	0	0	0	0
CACGCTAAGAATGACG-1.mult_arm	0	0	0	0	0	0	0	0
CACGCTAAGACTCGCA-1.mult_arm	0	0	0	0	0	0	0	0
CACGCTAAGAGAGGCT-1.mult_arm	0	0	0	0	0	9.74978e-05	0	0
CACGCTAAGCCTAACG-1.mult_arm	0	0	0	0	0	0	0	0
CACGCTAAGGAAGCTA-1.mult_arm	0	0	0	0	0	0	0	0
CACGCTAAGGAAGTAT-1.mult_arm	0	0	0	0	0	0	0	0
CACGCTAAGGACTTAC-1.mult_arm	0	0	0	0	0	0.000106261	0	0
CACGCTAAGGCGCATC-1.mult_arm	0	0	0	0	0.000147593	0	0	0
CACGCTAAGGGATTAG-1.mult_arm	0	0	0	0	0	0	0	0
CACGCTAAGGTCCACA-1.mult_arm	0	0	0.000151002	0	0	0	0	0
CACGCTAAGGTCCTGA-1.mult_arm	0	0	0	0	0	0	0	0
CACGCTAAGGTTTGAC-1.mult_arm	0	0	0	0	0	0	0	0
CACGCTAAGTCGCTAG-1.mult_arm	0	0	0	0	0	0	0	0
CACTAAGGTAGCTAGC-1.mult_arm	0	0	0	0	0	0	0	0
CACTAAGGTCCGTGAG-1.mult_arm	0	0	0	0	0	0.00013959	0	0
CACTAAGGTCGTAATG-1.mult_arm	0	0	0	0	0	0	0	0
CACTAAGGTGCTCCAC-1.mult_arm	0	0	0	0	0	0	0	0
CACTAAGGTTAGACCA-1.mult_arm	0	0	0	0	0	0	0	0.000119348
CACTAAGGTTAGCCAA-1.mult_arm	0	0	0	0	0	0	0	0.000291898
CACTAAGGTTAGGTTG-1.mult_arm	0.00073831	0	0	0	0	0	0	0
CACTAGCCAAGATTCT-1.mult_arm	0	0	0	0	0	0	0	0
CACTAGCCACCATATG-1.mult_arm	0	0	0	0	0	0	0	0.000289406
CACTAGCCACTAAGTT-1.mult_arm	0	0	0	0	0	0	0	0
CACTAGCCAGAAACGT-1.mult_arm	0	0	0	0	0	4.26367e-05	0	0
CACTAGCCAGGCTTCG-1.mult_arm	0	0	0	0	0	0	0	0
CACTAGCCATGCTATG-1.mult_arm	0	0	0	0	0	0	0	0
CACTAGCCATTATGCG-1.mult_arm	0.000733069	0	0	0	0	0	0	0
CACTGACCAGTTTGGC-1.mult_arm	0	0.000905788	0	0	0	0	0	0
CACTTAAAGCACAGCC-1.mult_arm	0	0	0	0	0	0.000492648	0	0
CACTTAAAGCATGACT-1.mult_arm	0	0	0	0	0	0	0	0
CACTTAAAGCCTAATA-1.mult_arm	0	0	0	0	0	0	0	0
CACTTAAAGCGATAAG-1.mult_arm	0.000890622	0	0	0	0	0	0	0
CACTTAAAGGCCAATT-1.mult_arm	0	0	0.000347704	0	0	0	0	0
CACTTAAAGGCGCATC-1.mult_arm	0	0	0	0	0	0	0	6.08314e-05
CACTTAAAGGTCCTGA-1.mult_arm	0	0	0	0	0	0	0	0
CACTTAAAGTTCCTGC-1.mult_arm	0	0	0.000220789	0	0	0	0	0
CACTTTGTCATTGACA-1.mult_arm	0	0	0	0	0	0	0	0.000307905
CACTTTGTCCGGTATG-1.mult_arm	0	0	0	0	0	0	0	0
CACTTTGTCGTCCTTA-1.mult_arm	0	0	0	0	0	0	0	0.000240031
CACTTTGTCTAAGTGC-1.mult_arm	0	0	0	0	0	0	0.000983919	0
CACTTTGTCTAATCTC-1.mult_arm	0.000513783	0	0	0	0	0	0	0
CACTTTGTCTCCATAT-1.mult_arm	0	0	0	0	0	0	0	0
CACTTTGTCTCGCCCA-1.mult_arm	0	0	0	0	0	0	0	0.000639247
CACTTTGTCTTAATGG-1.mult_arm	0.000546648	0	0	0	0	0	0	0
CACTTTGTCTTGCAAA-1.mult_arm	0	0	0	0	0	0.000365452	0	0
CAGAACCGTAATCCCT-1.mult_arm	0	0	0	0	0	0	0	0
CAGAACCGTCATAACG-1.mult_arm	0	0	0	0	0	0	0	0
CAGAACCGTGTAATAC-1.mult_arm	0	0	0	0	0	0	0	0.000243867
CAGAACCGTTTCCACG-1.mult_arm	0	0	0	0	0	0	0	0
CAGAACCGTTTGTGGA-1.mult_arm	0	0	0	0	0	0	0	0
CAGAATCTCATGCTAA-1.mult_arm	0	0	0.000377106	0	0	0	0	0
CAGAATCTCCTTGCAC-1.mult_arm	0	0	0	0	0	0	0	0
CAGAATCTCCTTTACG-1.mult_arm	0	0	0	0	0	0	0	0
CAGAATCTCTCGACCT-1.mult_arm	0	0	0	0	0	0	0	0
CAGAATCTCTGTAAGC-1.mult_arm	0	0	0	0	0	0.000147219	0	0
CAGAATCTCTGTGCAG-1.mult_arm	0	0	0	0.000943554	0	0	0	0
CAGAATCTCTTGTCCA-1.mult_arm	0	0	0	0	0	0	0	0
CAGATTCAGGAGGGTT-1.mult_arm	0	0	0.000654635	0	0	0	0	0
CAGATTCAGGCTTAGT-1.mult_arm	0	0	0	0	0	0	0	0
CAGATTCAGTAACTCA-1.mult_arm	0	0	0	0	6.86236e-05	0	0	0
CAGATTCAGTAGGCGG-1.mult_arm	0	0.000253034	0	0	0	0	0	0
CAGATTCAGTTAGCTA-1.mult_arm	0	0	0	0	0	0	0	0.000260211
CAGCAAGCACAGCCAT-1.mult_arm	0	0	0	0	0	0	0	0
CAGCAAGCATGGCCTG-1.mult_arm	0	0	0	0	0	0	0	0
CAGCATGTCATGCATA-1.mult_arm	0	0	0	0	0	0.00022337	0	0
CAGCATGTCATGGTGT-1.mult_arm	0	0.000756302	0	0	0	0	0	0
CAGCATGTCTTAGTGA-1.mult_arm	0	0	0	0	0	0.000564027	0	0
CAGCATTAGCCTGATG-1.mult_arm	0	0	0	0	0	0	0	0
CAGCATTAGTCGCAAT-1.mult_arm	0	0	0	0	0	0	0	0
CAGCATTAGTGGCGGA-1.mult_arm	0	0	0	0	0	0	0	0.000489724
CAGCATTAGTTGTCTT-1.mult_arm	0	0	0	0	0	0	0	0
CAGCCAATCAATAGCC-1.mult_arm	0	0	0	0	0	0	0	0
CAGCCAATCATCACTT-1.mult_arm	0	0	0	0	0	0	0	0
CAGCCAATCATGTCAA-1.mult_arm	0	0	0	0	0	0	0	0.000270945
CAGCCAATCTCACTCA-1.mult_arm	0	0	0	0	0	0	0	0
CAGCCAATCTTAGGGT-1.mult_arm	0	0	0	0	0	0	0	0.000276761
CAGCCAATCTTGCAAA-1.mult_arm	0	0	0	0	0	0	0	0
CAGCCTAAGCACCACA-1.mult_arm	0	0	0	0	0	0	0	0
CAGCCTAAGCGCTCAA-1.mult_arm	0	0	0	0	0	0	0	0
CAGCCTAAGTAAGTGG-1.mult_arm	0.00046839	0	0	0	0	0	0	0
CAGCCTAAGTTAGTGC-1.mult_arm	0	0	0	0	0	5.6456e-05	0	0
CAGCCTTTCGGTTTCC-1.mult_arm	0	0	0	0	0	0	0	0
CAGCTAAGTAACCAGC-1.mult_arm	0	0	0	0	0	0	0	0
CAGCTAAGTAAGCTCA-1.mult_arm	0	0	0	0	0	0	0	6.16061e-05
CAGCTAAGTACCAGGT-1.mult_arm	0	0	0	0	0	0	0	0.000387284
CAGCTAAGTCCGGTTC-1.mult_arm	0	0	0.000467516	0	0	0	0	0
CAGCTAAGTCGTTATC-1.mult_arm	0	0	0	0	0	0	0	0
CAGCTAAGTCTAGCTT-1.mult_arm	0	0	0	0	0	0.000191043	0	0
CAGCTAAGTTACTAGG-1.mult_arm	0	0	0	0	0	0	0	0
CAGCTAAGTTAGCTGA-1.mult_arm	0.000320014	0	0	0	0	0	0	0
CAGCTAAGTTATCGAG-1.mult_arm	0	0	0	0	1.16433e-05	0	0	0
CAGCTATAGACAGGTA-1.mult_arm	0	0	0	0	0	0	0	0.000167953
CAGCTATAGCGGATTT-1.mult_arm	0	0	0	0	0	0	0	0
CAGCTATAGCGTGCGT-1.mult_arm	0	0	0	0	0	0	0	0
CAGCTATAGTCATTTC-1.mult_arm	0	0	0	0	0	0.000332537	0	0
CAGCTATAGTGAGCAA-1.mult_arm	0	0	0	0	0	0	0	0
CAGCTATAGTTGTCTT-1.mult_arm	0	0	0	0	0	0	0	0
CAGCTCAAGCATTTCT-1.mult_arm	0	0	0	0	0	0	0	0
CAGCTCAAGCTCAAAC-1.mult_arm	0	0	0	0	0	0	0	0.00030953
CAGCTCAAGGCTTAAC-1.mult_arm	0	0	0	0	0	0	0	0
CAGCTCAAGGTGAGAC-1.mult_arm	0	0	0	0	0	0	0	0
CAGGAAGGTAGGATCC-1.mult_arm	0	0	0	0	0	0	0	0.000345434
CAGGAAGGTCGAAGTC-1.mult_arm	0	0.000895894	0	0	0	0	0	0
CAGGAAGGTGTTTGAG-1.mult_arm	0	0	0	0	0	0	0	0
CAGGAAGGTTTACGTC-1.mult_arm	0	0	0	0	0	0.00064902	0	0
CAGGACACAAACGGGC-1.mult_arm	0.000512402	0	0	0	0	0	0	0
CAGGACACAAATTCGT-1.mult_arm	0	0	0	0.00115526	0	0	0	0
CAGGACACAACTAGCC-1.mult_arm	0	0	0	0	0	0	0	0
CAGGACACAATTGAAG-1.mult_arm	0	0	0	0	0	0.000164796	0	0
CAGGACACACAAGCCT-1.mult_arm	0	0	0	0	0	0	0.00114218	0
CAGGACACACCTGCCT-1.mult_arm	0	0	0	0	0	0	0	0
CAGGACACACGTTACA-1.mult_arm	0	0	0	0	0	0	0	0
CAGGACACACTAGCGT-1.mult_arm	0	0	0	0	0	0	0	0.000217677
CAGGACACAGCAAGGC-1.mult_arm	0	0	0	0	0	0	0	0
CAGGACACAGGACCTT-1.mult_arm	0	0	0	0	0	0.000333286	0	0
CAGGACACATTAAACC-1.mult_arm	0	0	0	0	0	0.000212664	0	0
CAGGACCTCGCTAGCA-1.mult_arm	0	0	0	0	0	0	0	0.000165046
CAGGACCTCGGTCATG-1.mult_arm	0	0	0	0	0	0	0	0
CAGGACCTCGTCAAGT-1.mult_arm	0	0	0	0	0	0	0	0
CAGGACCTCTGGCAAT-1.mult_arm	0	0	0	0	0	0	0	0
CAGGATGCAATTGAAG-1.mult_arm	0	0	0	0	0	0	0	0
CAGGATGCACATACTG-1.mult_arm	0	0	0	0	0	0	0	0.00030424
CAGGATGCACGTGCTG-1.mult_arm	0	0	0	0	0	0	0	0
CAGGATGCAGCTTACA-1.mult_arm	0	0	0	0	0	0	0	0
CAGGATGCATGGCCCA-1.mult_arm	0	0	0	0	0	0	0	0
CAGGATGCATGTTGGC-1.mult_arm	0	0	0	0	0	0	0	0
CAGGCTATCATGCTCC-1.mult_arm	0	0	0	0	0	0	0	0
CAGGCTATCTAATCAG-1.mult_arm	0	0	0	0	0	0	0	0
CAGGCTATCTATCGCC-1.mult_arm	0	0	0.000635528	0	0	0	0	0
CAGGCTGGTGCTGTAA-1.mult_arm	0	0	0	0.000963708	0	0	0	0
CAGGCTGGTTGGTTGA-1.mult_arm	0	0	0	0	0	0	0	0
CAGGGCTTCAATACGC-1.mult_arm	0	0	0	0	0	0.000192213	0	0
CAGGGCTTCACCAATA-1.mult_arm	0	0	0	0	0	0	0	0.000259877
CAGGGCTTCAGGTTTA-1.mult_arm	0	0	0	0	0	0	0.00135318	0
CAGGGCTTCGGGACCT-1.mult_arm	0	0	0	0	0	0	0	0
CAGGGCTTCTCCATGC-1.mult_arm	0	0	0	0	0	0.000496614	0	0
CAGGGTGAGAGAAGGG-1.mult_arm	0	0	0	0	0	0	0	0.00029498
CAGGGTGAGCCTGAGC-1.mult_arm	0.000587417	0	0	0	0	0	0	0
CAGGGTGAGGTCCACA-1.mult_arm	0	0	0	0	0	6.87949e-05	0	0
CAGGGTGAGGTGAAAT-1.mult_arm	0	0	0	0	0	0.000200195	0	0
CAGGGTGAGTATCGCG-1.mult_arm	0	0	0	0	0	0	0	0
CAGGGTGAGTGAACAG-1.mult_arm	0	0	0	0	0	0.000187685	0	0
CAGGTCCAGCCTGTGA-1.mult_arm	0	0	0.000358556	0	0	0	0	0
CAGGTCCAGTAACCAC-1.mult_arm	0	0	0	0	0	0	0	0
CAGGTCCAGTAGCGCC-1.mult_arm	0	0	0	0	0	0	0.00231721	0
CAGGTCCAGTGACCTG-1.mult_arm	0	0	0	0	0	0	0	0
CAGGTCCAGTGAGGGT-1.mult_arm	0	0	0	0	0	0	0	0
CAGGTCCAGTTTAACG-1.mult_arm	0	0	0	0	0	0	0	0
CAGGTGGAGCTTCCCG-1.mult_arm	0	0	0	0	0	0	0	0
CAGGTGGAGGCATTGT-1.mult_arm	0	0	0	0.00028253	0	0	0	0
CAGGTGGAGGGCCACT-1.mult_arm	0	0	0.000236235	0	0	0	0	0
CAGGTGGAGTAACTCA-1.mult_arm	0	0.000531387	0	0	0	0	0	0
CAGGTTAGTCATAACG-1.mult_arm	0	0	0	0	0	0	0	0.000211716
CAGGTTAGTCATCAAG-1.mult_arm	0	0.0013515	0	0	0	0	0	0
CAGGTTAGTCGACTAA-1.mult_arm	0	0	0	0	0	0.000250661	0	0
CAGGTTAGTGATGGCT-1.mult_arm	0	0	0	0	0	0	0	0
CAGGTTAGTGGTTCTT-1.mult_arm	0	0.000335889	0	0	0	0	0	0
CAGGTTAGTTGCTGGG-1.mult_arm	0	0.000760353	0	0	0	0	0	0
CAGGTTTAGATAAAGC-1.mult_arm	0	0	0	0	0	0	0	0
CAGGTTTAGCTGGCTA-1.mult_arm	0	0	0	0	0	0	0	0
CAGTACCCAAACCCTA-1.mult_arm	0	0	0.000105066	0	0	0	0	0
CAGTACCCAAGATTCT-1.mult_arm	0	0	0	0	0	0	0	0
CAGTACCCAATAAGCA-1.mult_arm	0	0	0	0	0	0	0	0
CAGTACCCACAACAAA-1.mult_arm	0	0	0	0	0	0	0	0.000278759
CAGTACCCAGTAAGTA-1.mult_arm	0	0	0	0	0	0	0	0.000357641
CAGTACCCATAGCAGG-1.mult_arm	0	0	0	0	0	0	0	0
CAGTACCCATGCATAT-1.mult_arm	0	0	0.00051691	0	0	0	0	0
CAGTATGGTGGACCTG-1.mult_arm	0	0	0	0	0	0	0	0
CATAACGGTACCGTTT-1.mult_arm	0	0	0	0	0	0	0	0
CATAACGGTACGATTG-1.mult_arm	0	0	0	0	0	0	0	0
CATAACGGTGCAACTA-1.mult_arm	0	0	0	0	0	0	0	0
CATAACGGTGTTTGCT-1.mult_arm	0	0	0	0	0	0.000339841	0	0
CATAACGGTTACCGGG-1.mult_arm	0	5.29509e-05	0	0	0	0	0	0
CATAACGGTTATTGCC-1.mult_arm	0	0	0	0	0	0	0	0
CATAACGGTTCCTGTG-1.mult_arm	0	0	0	0	0	0.000534143	0	0
CATAAGCTCATAGACC-1.mult_arm	0	0	0	0	0	0	0	0.000236207
CATAAGCTCATTTAGG-1.mult_arm	0	0	0	0	0	0	0	0
CATAAGCTCTAAGTCA-1.mult_arm	0	0	0	0	0	0	0	0
CATAATCCAAGATTCT-1.mult_arm	0	0	0	0	0	0	0	0
CATAATCCAAGTGTTT-1.mult_arm	0	0	0	0.00073821	0	0	0	0
CATAATCCACGAATTT-1.mult_arm	0	0	0	0	0	0.000263959	0	0
CATAATCCATTGGGAG-1.mult_arm	0	0	0.000682829	0	0	0	0	0
CATAATGTCCGGTATG-1.mult_arm	0	0	0	0	0	0	0	0
CATAATGTCCGGTTAG-1.mult_arm	0	0	0	0	0	0	0	0
CATAATGTCGCTAGAT-1.mult_arm	0.000375996	0	0	0	0	0	0	0
CATAATGTCTACCTAT-1.mult_arm	0	0	0	0	0	0	0	0
CATAATGTCTCGCCTG-1.mult_arm	0	0	0	0	0	0.000137749	0	0
CATAATGTCTGGCAAT-1.mult_arm	0	0	0	0	9.3563e-06	0	0	0
CATAATGTCTTGCAAA-1.mult_arm	0	0	0	0	0	0	0.00142278	0
CATAGACTCAATGACC-1.mult_arm	0	0	0.000254216	0	0	0	0	0
CATAGACTCAGGGCCT-1.mult_arm	0	0.000245328	0	0	0	0	0	0
CATAGACTCCTTTACG-1.mult_arm	0	0	0	0	0	0	0	0
CATAGCTAGCACTAAC-1.mult_arm	0	0	0	0	0	0	0	0
CATAGCTAGGTCCTAG-1.mult_arm	0	0	0	0	0	0.000148354	0	0
CATAGGCGTAAATTGC-1.mult_arm	0	0.00142459	0	0	0	0	0	0
CATAGGCGTACGGTAC-1.mult_arm	0	0	0	0	0	0	0	0
CATAGGCGTACGTTTC-1.mult_arm	0	0	0	0	0	0.00021763	0	0
CATAGGCGTGTCCAAA-1.mult_arm	0	0	0	0	0	0	0	0.00012418
CATAGGTTCATTTGTC-1.mult_arm	0	0	0	0	0	0	0	0.000280073
CATAGGTTCTACCTAT-1.mult_arm	0	0	0	0	0	0	0	0
CATAGGTTCTGCAAGT-1.mult_arm	0	0	0	0	0	0	0	0
CATAGTCAGAAGGTGC-1.mult_arm	0	0	0.00126698	0	0	0	0	0
CATAGTCAGCTAATTG-1.mult_arm	0	0	0	0	0	0	0	0.000202925
CATATCGCACGTGCTG-1.mult_arm	0	0	0.000346134	0	0	0	0	0
CATATCGCAGGCTAGA-1.mult_arm	0	0	0	0	0	0.000158602	0	0
CATCAATCAAGATTCT-1.mult_arm	0	0	0	0	0	0	0	0
CATCAATCAATACTGT-1.mult_arm	0	0	0	0	0	0.000319286	0	0
CATCAATCACAATTAC-1.mult_arm	0	0	0	0	0	0	0	0
CATCAATCATAAGTCT-1.mult_arm	0	0	0	0	0	0	0	0.000292744
CATCAATCATCTTGAG-1.mult_arm	0	0	0	0	0	0	0	0
CATCACACAAGGATTA-1.mult_arm	0	0	0	0	0	0	0	0
CATCACACAATATGGA-1.mult_arm	0	0	0	0	0	0	0	0
CATCACACATGTCAGC-1.mult_arm	0	0.0014333	0	0	0	0	0	0
CATCAGCCAACTGGCT-1.mult_arm	0	0	0	0	0	0	0	0
CATCAGCCAAGCGATG-1.mult_arm	0	0	0	0	0	0	0	0
CATCAGCCACACTAAT-1.mult_arm	0	0	0	0	0	0	0	0
CATCAGCCAGCAGGTA-1.mult_arm	0	0	0	0	0	0	0	0
CATCAGCCATCTAGCA-1.mult_arm	0	0	0	0	0	0	0	0
CATCAGCCATTGTGCA-1.mult_arm	0	0	0	0	0	0	0	0
CATCATAAGCCACAAT-1.mult_arm	0	0	0	0.000736827	0	0	0	0
CATCATAAGCTAATTG-1.mult_arm	0	0	6.85653e-05	0	0	0	0	0
CATCATAAGCTAGAAG-1.mult_arm	0	0	0	0	0	0	0	0
CATCATAAGGAATAAC-1.mult_arm	0	0	0	0	0	0	0	0
CATCATAAGTAGGATG-1.mult_arm	0	0	0	0	0	0	0	0
CATCATAAGTCGCAAT-1.mult_arm	0	0	0	0	0	0	0	0
CATCATGCAATAGCCC-1.mult_arm	0	0	0	0	0	0	0	9.13873e-05
CATCATGCAATCGCAC-1.mult_arm	0	0	0	0	0	7.87435e-05	0	0
CATCATGCACGTGCTG-1.mult_arm	0	0	0	0	0	0	0	0
CATCATGCATAGCGGA-1.mult_arm	0	0	0	0	0	0	0	0
CATCATGCATCCCGCT-1.mult_arm	0	0	0	0	0	0	0	0
CATCATGCATTGCAGC-1.mult_arm	0	0	1.79847e-05	0	0	0	0	0
CATCCCAGTAACCTAG-1.mult_arm	0	0	0	0	0	0	0	0
CATCCCAGTACTGATG-1.mult_arm	0	0	0	0	0	0	0	0
CATCCCAGTCAAGTAT-1.mult_arm	0	0	0	0	0	0	0	0
CATCCCAGTCATGCCC-1.mult_arm	0	0	0	0	0	0	0	0
CATCCCAGTGCACGCA-1.mult_arm	0	0	0	0	0	0	0	0
CATCCCAGTGCATCGG-1.mult_arm	0	0	0	0	0	0	0	0.000310249
CATCCCAGTGCTCCGT-1.mult_arm	0	0	0	0	0	0	0	0
CATCCCAGTGGTTATG-1.mult_arm	0	0	0	0	0	0	0	0
CATCCTCAGCCTGGTA-1.mult_arm	0	0	0	0	0	0	0	0
CATCCTCAGGAACGGT-1.mult_arm	0.000434385	0	0	0	0	0	0	0
CATCCTCAGGACCAGG-1.mult_arm	0	0	0	0	0	0	0	0
CATCCTCAGGCAACAA-1.mult_arm	0	0	0	0	0	0	0	0
CATCCTCAGGGATTAG-1.mult_arm	0	0	0	0	0	0	0	0
CATCCTCAGTCACCAG-1.mult_arm	0	0	0	0	0	0	0	0.000309702
CATCCTGGTAATGGCC-1.mult_arm	0	0	0.000130055	0	0	0	0	0
CATCCTGGTCAAGACC-1.mult_arm	0	0	0	0	0	0	0	0
CATCCTGGTCACAGAC-1.mult_arm	0	0	0	0	9.3088e-06	0	0	0
CATCCTGGTCCACAAA-1.mult_arm	0	0	0	0	0	0	0	0
CATCCTGGTCCCGGAA-1.mult_arm	0	0	0	0	0	0	0	0
CATCCTGGTCTTGCTG-1.mult_arm	0	0	0	0	0.000646889	0	0	0
CATCCTGGTTACGCGG-1.mult_arm	0	0.000572623	0	0	0	0	0	0
CATCCTGGTTAGACCA-1.mult_arm	0	0	0	0	0	0	0	0
CATCCTGGTTGTCCAT-1.mult_arm	0	0	0	0	0	0	0	0
CATCCTGGTTTGCGCC-1.mult_arm	0	0	0	0	0	0	0	0
CATCCTTCACCTACTT-1.mult_arm	0	0	0	0	0	0	0	0
CATCCTTCAGCAAGAT-1.mult_arm	0	0	0	0	0	0	0	0
CATCCTTCAGGCATCT-1.mult_arm	0	0	0	0	0	0	0	0
CATCCTTCAGTTTGTG-1.mult_arm	0	0	0	0	0	0	0	0
CATCGCTTCCACAATA-1.mult_arm	0	0	0	0	0	0.000494986	0	0
CATCGCTTCGAGCAAA-1.mult_arm	0	0	0	0	0.000456883	0	0	0
CATGAGGCAAGATTCT-1.mult_arm	0	0	0	0	0	0	0	0
CATGAGGCAAGCCACT-1.mult_arm	0	0	0.00067728	0	0	0	0	0
CATGAGGCAAGGTAAC-1.mult_arm	0.000934078	0	0	0	0	0	0	0
CATGAGGCAGCATGGA-1.mult_arm	0	0	0	0	0	0.000678828	0	0
CATGAGGCAGGCGAGT-1.mult_arm	0	0	0	0	0	0.000202535	0	0
CATGAGGCATGGTTAT-1.mult_arm	0	0	0	0	0	0	0	0
CATGCAAGTCATGCCC-1.mult_arm	0	0	0	0	0.000321726	0	0	0
CATGCAAGTGTGTCCC-1.mult_arm	0	0	0	0	0	0	0.00206033	0
CATGCAAGTTCACTGT-1.mult_arm	0	0	0	0	0.000472437	0	0	0
CATGCAAGTTCCTCCT-1.mult_arm	0	0	0	0	0	0	0	0
CATGCAAGTTGCCTCA-1.mult_arm	0	0	0	0	0	0	0	0
CATGCAAGTTTCCTCC-1.mult_arm	0	0	0	0	0	0	0	0
CATGCATAGACCATAC-1.mult_arm	0	0	0	0	0	0	0	0
CATGCATAGCACAGGG-1.mult_arm	0	0	0	0	0	0.000532422	0	0
CATGCATAGCGGTTAT-1.mult_arm	0	0	0	0	0	0	0	0
CATGCATAGTGAGGGT-1.mult_arm	0	0	0	0	0	0	0	0
CATGCGCAGACAGGTA-1.mult_arm	0	0.000663498	0	0	0	0	0	0
CATGCGCAGATAAAGC-1.mult_arm	0	0	0	0	0	0	0	0
CATGCGCAGCACCACA-1.mult_arm	0	0	0	0	0.000590067	0	0	0
CATGCGCAGGAACACA-1.mult_arm	0	0	0	0	0	0	0	0
CATGCGCAGGTCCACA-1.mult_arm	0	0	0	0	0	0	0	0
CATGCGCAGGTCCTAG-1.mult_arm	0	0	0	0	0	0	0	0.000310173
CATGCGCAGTCATTTC-1.mult_arm	0	0	8.89324e-05	0	0	0	0	0
CATGCGGGTACCGAAC-1.mult_arm	0	0	0	0	0	0	0	0
CATGCGGGTCCGTGAG-1.mult_arm	0	0	0	0	0	0	0	0
CATGCGGGTTGGGTTA-1.mult_arm	0	0	0	0	0	0.000348357	0	0
CATGGATTCATTTGCT-1.mult_arm	0	0.00036189	0	0	0	0	0	0
CATGGATTCCGCACAA-1.mult_arm	0	0	0	0	0	0	0	0
CATGGATTCCTGTTCA-1.mult_arm	0	0	0	0	0.000355945	0	0	0
CATGGATTCGAGCTAT-1.mult_arm	0	0	0	0	0	6.57529e-05	0	0
CATGGATTCGATTTGA-1.mult_arm	0	0	0	0	0	0.000105654	0	0
CATGGATTCGTCCTTA-1.mult_arm	0	0	0	0	0	0	0	0
CATGGATTCTACCTCA-1.mult_arm	0	0	0	0	0	0	0	0
CATGGCGGTAACTACG-1.mult_arm	0	0	0	0	0	0	0	0
CATGGCGGTCAATGTG-1.mult_arm	0	0	0	0	0	0	0	0
CATGGCGGTCCGCTGT-1.mult_arm	0	0	0	0	0	0	0	0
CATGGCGGTTAGGCTA-1.mult_arm	0	0	0	0	0	0	0	0
CATTATCTCAAACTCA-1.mult_arm	0	0	0	0.000799582	0	0	0	0
CATTATCTCATAATCG-1.mult_arm	0	0	0	0.000367335	0	0	0	0
CATTATCTCCCGAACA-1.mult_arm	0	0.000256231	0	0	0	0	0	0
CATTATCTCGCCTAAG-1.mult_arm	0	0	0	0	0	0	0	0
CATTATCTCGCCTGTT-1.mult_arm	0	0	0	0	0	0	0	0
CATTATCTCTTTGAGA-1.mult_arm	0	0	0	0	0	0	0	0
CATTATGAGGAGGCAT-1.mult_arm	0	0	0	0	0	0	0	0
CATTATGAGGAGGGTT-1.mult_arm	0	0	0	0	0	0	0.000108757	1.12455e-06
CATTATGAGGCGCATC-1.mult_arm	0	0.000881196	0	0	0	0	0	0
CATTATGAGGGTCTAT-1.mult_arm	0	0	0	0	0	0	0	0.000157465
CATTATGAGTGAACGA-1.mult_arm	0	0	0	0	0	0	0	0
CATTCATTCATTACGA-1.mult_arm	0	0	0	0	0	0	0	0
CATTCATTCATTGCAA-1.mult_arm	0	0.000692795	0	0	0	0	0	0
CATTCATTCCATTACT-1.mult_arm	0	0	0.00043288	0	0	0	0	0
CATTCATTCCCTCAAC-1.mult_arm	0	0	0	0	0	0.000316842	0	0
CATTCCTCAACATAAG-1.mult_arm	0	0	0	0	0	0.000251453	0	0
CATTCCTCAACCCTAA-1.mult_arm	0	0	0	0	0.000445973	0	0	0
CATTCCTCAATCCTGA-1.mult_arm	0	0	0	0	0	0	0	0
CATTCCTCAATGCCCG-1.mult_arm	0	0	0	0	0	0	0	0
CATTCCTCACAATGTT-1.mult_arm	0	0	0	0	0	0	0	0
CATTCCTCACCTGGTG-1.mult_arm	0	0	0	0	0	0	0	0
CATTCCTCAGTAATAG-1.mult_arm	0	0	3.29054e-05	0	0	0	0	0
CATTCCTCATAGCGAG-1.mult_arm	0	0	0	0	0	0.000334773	0	0
CATTCCTCATTGTGAT-1.mult_arm	0	0	0	0	0	0	0	0
CATTGCGAGGAGCACG-1.mult_arm	0	0	0	0	0	0	0	0
CATTGCGAGTACCGCA-1.mult_arm	0	0	0	0	0	0.000157032	0	0
CATTGCGAGTCTCACC-1.mult_arm	0	0	0	0	0	0.000366874	0	0
CATTGCGAGTTAGCCG-1.mult_arm	0	0	0	0	0	0	0	0
CATTGTAAGAACCTAC-1.mult_arm	0	0	0	0	0	0.000301789	0	0
CATTGTAAGACAGGCG-1.mult_arm	0	0	0	0	0	0	0	6.30939e-05
CATTGTAAGACTTATG-1.mult_arm	0	0	0	0	0	0	0	0
CATTGTAAGAGAGGCT-1.mult_arm	0	0	0	0	0	0	0	0
CATTGTAAGAGGGACT-1.mult_arm	0	0	0	0	0.000632899	0	0	0
CATTGTAAGTTAGCCG-1.mult_arm	0	0	0	0	0	0	0	0
CATTGTGCAAACATAG-1.mult_arm	0	0	0	0	0	0	0	0
CATTGTGCAATCCTGA-1.mult_arm	0	0	0	0	0	0	0	0
CATTGTGCACTGGCCA-1.mult_arm	0	0	0	0	0	0	0	0
CATTGTGCAGCCTTGG-1.mult_arm	0	0	0	0	0	0	0	0
CATTGTGCATGCATAT-1.mult_arm	0.000637725	0	0	0	0	0	0	0
CATTTGTTCATGCTTT-1.mult_arm	0	0	0	0	0	0	0	0
CATTTGTTCCTGATTT-1.mult_arm	0	0	0	0	0	0.000148581	0	0
CCAAACCCAAAGGCCA-1.mult_arm	0	0	0	0	0	0	0	0
CCAAACCCAGCAAGGC-1.mult_arm	0	0	0	0	0	0.000242253	0	0
CCAAACCCAGCAATAA-1.mult_arm	0	0	0	0	0	0	0	0
CCAAACCCAGCAGGTA-1.mult_arm	0	0	0	0	0	0	0	0
CCAAACCCAGGCGATA-1.mult_arm	0	0	0	0.00056259	0	0	0	0
CCAAACCCATTGTGTG-1.mult_arm	0	0	0.000255383	0	0	0	0	0
CCAAACTAGCTATGAC-1.mult_arm	0	0	0	0	0	0	0	0.000295271
CCAAACTAGGATTGAG-1.mult_arm	0	0	0	0	0	0	0.00204865	0
CCAAACTAGGGCCACT-1.mult_arm	0	0	0	0	0	0	0	0
CCAAACTAGGTAACGA-1.mult_arm	0	0	0	0	0	0	0	0.000141969
CCAAACTAGTCATTTC-1.mult_arm	0	0	0	0	0	0	0	0
CCAAACTAGTCCTTCA-1.mult_arm	0	0	0	0	0	0	0	0.000348566
CCAAACTAGTGAGCGG-1.mult_arm	0	0	0	0	0	0	0	0
CCAAATCAGCTAAAGG-1.mult_arm	0.000757411	0	0	0	0	0	0	0
CCAAATCAGGCGGGTA-1.mult_arm	0	0	0	0	0	0.000295539	0	0
CCAAATCAGGGTTATC-1.mult_arm	0	0.00140226	0	0	0	0	0	0
CCAACATAGCAAGACA-1.mult_arm	0	0	0	0	0.000262699	0	0	0
CCAACATAGCGCTCAA-1.mult_arm	0	0	0	0	0	0	0	0
CCAACATAGGAACCGG-1.mult_arm	0	0	0	0	0	0	0	0
CCAACATAGGCCGGAA-1.mult_arm	0	0.000489204	0	0	0	0	0	0
CCAACCAAGCACAGCC-1.mult_arm	0	0	0	0	0	0	0	0
CCAACCAAGGACACTT-1.mult_arm	0	0	0	0	0	0	0	0
CCAACCAAGGAGTCGG-1.mult_arm	0	0	0	0	0	0	0	0
CCAACCAAGGTTTGCG-1.mult_arm	0	0	0	0	0	0.000167786	0	0
CCAACCAAGTCCTGAG-1.mult_arm	0	0	0	0	0	0	0	0
CCAACCCGTGTTCCCA-1.mult_arm	0	0	0	0	0	0	0	3.31335e-05
CCAACCCGTTAATCGG-1.mult_arm	0	0	0	0	0	0	0	0
CCAACCCGTTCCGGGA-1.mult_arm	0	0	0	0	0	0.000188672	0	0
CCAACCCGTTGGCCGA-1.mult_arm	0	0.000683734	0	0	0	0	0	0
CCAACCCGTTGGTTCT-1.mult_arm	0	0	0	0	0	0.000143645	0	0
CCAAGGCTCGCAAACT-1.mult_arm	0	0	0	0	0	0	0	0
CCAAGGCTCTAAGTCA-1.mult_arm	0	0	0	0	0	0.000155557	0	0
CCAAGGCTCTCGCCTG-1.mult_arm	0	0	0	0	0	0	0	0
CCAAGTTAGACTTACA-1.mult_arm	0	0	0	0	0	0	0	0.000290254
CCAAGTTAGCATGACT-1.mult_arm	0	0	0	0	0	0	0	0
CCAAGTTAGCTAAGTC-1.mult_arm	0	0	0	0	0	0	0	0
CCAAGTTAGTGAACAG-1.mult_arm	0	0	0	0	0	0.000257223	0	0
CCAAGTTAGTGAGCAA-1.mult_arm	0.000732572	0	0	0	0	0	0	0
CCAATATCAAGTGTTT-1.mult_arm	0	0	0	0	0	0	0	0
CCAATATCAATTGACT-1.mult_arm	0	0	0	0	0	0.000275919	0	0
CCAATATCACCAGCAT-1.mult_arm	0	0	0	0	0	0	0.00152493	0
CCAATATCAGCTTACA-1.mult_arm	0	0	0	0	0	0	0	0.000339821
CCAATATCAGGAATCG-1.mult_arm	0	0	0	0	0	0	0	0
CCAATATCAGGGAGGA-1.mult_arm	0	0	0	0	0	0	0	0
CCAATATCAGGTATTT-1.mult_arm	0	0	0	0	8.67509e-05	0	0	0
CCAATATCAGTAGGTG-1.mult_arm	0	0	0	0	0	0	0	0
CCAATATCATAGCAGG-1.mult_arm	0	0	0	0	0	0	0.00089829	0
CCACAATAGCTGGAAA-1.mult_arm	0	0	0	0	0	0	0	0
CCACAATAGCTGTCAG-1.mult_arm	0	0	0	0	0	0	0	0
CCACAATAGGCCTGGT-1.mult_arm	0	0	0	0	0	0	0	0
CCACAATAGGCTAATC-1.mult_arm	0	0	0	0	0	0	0	0
CCACACAAGCAAACCT-1.mult_arm	0	0.000400813	0	0	0	0	0	0
CCACACAAGCAAGGGT-1.mult_arm	0	0	0	0	0.000559622	0	0	0
CCACACAAGCCACAAT-1.mult_arm	0	0	0	0	0	0	0	0
CCACACAAGGCGGGTA-1.mult_arm	0	0	0	0	0	0	0	0
CCACACAAGTGAGAGC-1.mult_arm	0	0	0	0	0	0	0	0
CCACACAAGTTTGGGT-1.mult_arm	0	0	0	0	0	0	0	0
CCACAGGGTGTGCAAC-1.mult_arm	0	0	0	0.000224761	0	0	0	0
CCACAGGGTTAACGAT-1.mult_arm	0	0	0	0	0	0	0	0.000328862
CCACAGGGTTTGCTGT-1.mult_arm	0	0	0.00112092	0	0	0	0	0
CCACATTGTAATAACC-1.mult_arm	0	0	0	0	0	5.68018e-05	0	0
CCACATTGTCAGGAAG-1.mult_arm	0	0	0	0	0	0	0	0
CCACATTGTCTAACAG-1.mult_arm	0	0	0	0	0	0.000104517	0	0
CCACATTGTGCTCCGT-1.mult_arm	0	0	0	0	0	0.000216739	0	0
CCACATTGTTGCTTCG-1.mult_arm	0	0	0	0	0	0	0	0
CCACTTGGTAGTAAGA-1.mult_arm	0	0	0	0	0	0	0	0
CCACTTGGTATTGGTG-1.mult_arm	0	0	0	0	0	0	0	0
CCACTTGGTCAAAGGG-1.mult_arm	0	0	0.000155787	0	0	0	0	0
CCACTTGGTCTCAGCC-1.mult_arm	0	0	0	0	0	0	0	0
CCACTTGGTTGTTGGA-1.mult_arm	0.000453022	0	0	0	0	0	0	0
CCAGACTCAACTAGAA-1.mult_arm	0	0	0	0	0	0	0	0
CCAGACTCAACTGGGA-1.mult_arm	0	0	0	0	0	0	0	0
CCAGACTCAATGCGCT-1.mult_arm	0.000616253	0	0	0	0	0	0	0
CCAGACTCAGAAACGT-1.mult_arm	0	0	0	0	0	0	0	0
CCAGACTCATAAGCAA-1.mult_arm	0	0.00169631	0	0	0	0	0	0
CCAGACTCATAATGTC-1.mult_arm	0	0	0	0	0	0	0	0.000417463
CCAGCCTGTTACTTCA-1.mult_arm	0	0	0	0	0	0	0	0
CCAGCCTGTTAGAGGG-1.mult_arm	0.000353129	0	0	0	0	0	0	0
CCAGCCTGTTGAGGTC-1.mult_arm	0	0	0	0	0	0	0	0
CCAGCCTGTTTGGGCG-1.mult_arm	0	0	0	0	0	0	0	0
CCAGCTAAGCTAATTG-1.mult_arm	0	0	0	0	0	0	0	0
CCAGCTAAGGAGTCTT-1.mult_arm	0	0	0	0	0	0	0	0
CCAGCTAAGTAACTCA-1.mult_arm	0	0	0	0	0	0	0	0
CCAGCTAAGTAGGCGG-1.mult_arm	0	0	0	0	0	0	0	0
CCAGCTAAGTTGTCCC-1.mult_arm	0	0	0	0	0	0	0.00233004	0
CCAGCTGCAATTATGC-1.mult_arm	0	0	0	0	0	0	0	0.000165091
CCAGCTGCAGAGAGCC-1.mult_arm	0	0	0	0	0	0	0	0
CCAGCTGCAGCATGGA-1.mult_arm	0	0	0	0	0	0.000321139	0	0
CCAGGAACAAGCTTTG-1.mult_arm	0	0	0	0	0	0.000119708	0	0
CCAGGAACACCACAAC-1.mult_arm	0	0	0	0	0	0	0	0
CCAGGAACATGCTTAG-1.mult_arm	0	0	0	0	0	0	0.000639103	0
CCAGGATGTACCAGGT-1.mult_arm	0	0	0	0	0	0.000240348	0	0
CCAGGATGTACCGGAT-1.mult_arm	0	0	0.000735583	0	0	0	0	0
CCAGGATGTCACGAAC-1.mult_arm	0	0	0	0	0	0	0	0
CCAGGATGTCCTCCAA-1.mult_arm	0	0	0	0	0	0	0	0
CCAGGATGTCTTACTA-1.mult_arm	0	0	0	0	0	0	0	0.000255265
CCAGGATGTTTAGTCC-1.mult_arm	0	0	0	0	0	0	0	0
CCAGTTTGTAACAGGG-1.mult_arm	0	0	0	0	0	0	0	0
CCAGTTTGTCTTTGAC-1.mult_arm	0	0	0	0	0	0	0	0
CCAGTTTGTGGTTAGC-1.mult_arm	0	0	0	0	0	0	0	0
CCAGTTTGTGTTTGCT-1.mult_arm	0	0	0	0	0	0.000170973	0	0
CCAGTTTGTTGCACAA-1.mult_arm	0	0	0	0	0	0	0	0
CCATAAATCAGGAACA-1.mult_arm	0	0	0	0	0	0	0.00146138	0
CCATAAATCATCCACC-1.mult_arm	0	0	0	0	0	0	0	0
CCATAAATCCGGAACC-1.mult_arm	0	0	0	0	0	0.00037981	0	0
CCATAAGGTGGAAACG-1.mult_arm	0	0	0	0	0	0	0	0
CCATAAGGTTAAGCCA-1.mult_arm	0	0	0	0	0	0	0	0
CCATAAGGTTAGGACC-1.mult_arm	0	0	0	0	0	0	0	0
CCATAAGGTTAGTGAT-1.mult_arm	0	0	0	0	0	0	0.00116226	0
CCATAATCAAGGCCAA-1.mult_arm	0	0	0	0	0	0	0	0
CCATAATCAATGCGCT-1.mult_arm	0	0	0	0	0	2.04098e-05	0	0
CCATAATCACCGTTCC-1.mult_arm	0	0	0	0	0	0	0	0
CCATAATCATCGCTCC-1.mult_arm	0	0.000319277	0	0	0	0	0	0
CCATAATCATGAGCAG-1.mult_arm	0	0.00129058	0	0	0	0	0	0
CCATAATCATGCATAT-1.mult_arm	0	0	0	0	0	0	0	3.71554e-05
CCATAGCCAACAGCCT-1.mult_arm	0	0	0	0	0	0	0	0
CCATAGCCAGGCTAGA-1.mult_arm	0	0	0	0	0	0	0	0
CCATAGCCAGGTTACC-1.mult_arm	0	0	0	0	0	0	0	0
CCATAGCCATCCCTCA-1.mult_arm	0	0	0	0	0	0.000401928	0	0
CCATATTTCATTTAGG-1.mult_arm	0	0	0	0	0	0	0	0
CCATATTTCCAGGGAG-1.mult_arm	0	0	0	0	0	0	0	0
CCATATTTCCTAGTAA-1.mult_arm	0	0	0	0	0	0	0	0
CCATATTTCCTGGTCT-1.mult_arm	0	0	0	0	0	0	0	0
CCATATTTCGATTTAG-1.mult_arm	0	0	0	0	0	0	0	0
CCATATTTCTCACACC-1.mult_arm	0	0	0	0	0	0	0	0
CCATATTTCTTGAGCG-1.mult_arm	0	0	0	0	0	0	0	0
CCATCACTCAATCTAG-1.mult_arm	0.000451529	0	0	0	0	0	0	0
CCATCACTCCCAGTAG-1.mult_arm	0	0	0	0	0	0	0	1.19041e-07
CCATCACTCCGGTTAG-1.mult_arm	0	0.0010051	0	0	0	0	0	0
CCATCACTCTGGCAAT-1.mult_arm	0	0	0	0	0	0	0	0
CCATCATGTAGACAAA-1.mult_arm	0	0	0	0	0	0	0	0
CCATCATGTAGGTTTG-1.mult_arm	0	0	0	0	0	0	0	0
CCATCATGTATTCGCT-1.mult_arm	0	0	0	0	0	0	0	0.000165993
CCATCATGTCGCGCAA-1.mult_arm	0	0	0	0	0	0	0	0.000292587
CCATCATGTTAGACCA-1.mult_arm	0	0	0	0	0	0	0	0
CCATCATGTTGCGGAT-1.mult_arm	0	0.00092491	0	0	0	0	0	0
CCATTATTCAGAAACG-1.mult_arm	0	0	0	0	0	0	0	0
CCATTATTCCGGTATG-1.mult_arm	0	0	0	0	0	0	0	0
CCATTATTCGGTCAGC-1.mult_arm	0	0	0	0	0	0	0	0
CCATTGTGTAGGTTGC-1.mult_arm	0	0	0	0	0	0	0	0
CCATTGTGTCCTAAGA-1.mult_arm	0	0	0	0	0	0.000496654	0	0
CCATTGTGTCTCAGCC-1.mult_arm	0	0	0	0	0	2.23259e-05	0	0
CCATTGTGTTAATCGG-1.mult_arm	0	0	0	0	0	0	0	9.13698e-05
CCATTGTGTTAGCCAA-1.mult_arm	0	0	0	0	0	0	0	5.48957e-06
CCATTGTGTTGCTGGG-1.mult_arm	6.72263e-05	0.000337446	0	0	0	0	0	0
CCCAAACCAACTAACT-1.mult_arm	0	0	0	0	0	0	0.00105415	0
CCCAAACCAATATGGA-1.mult_arm	0	0.00125526	0	0	0	0	0	0
CCCAAACCACAACAAA-1.mult_arm	0	0.000929297	0	0	0	0	0	0
CCCAAACCAGGCTACT-1.mult_arm	0	0	0	0	0	0.000183194	0	0
CCCAAACCATAACGGG-1.mult_arm	0	0	0.000309553	0	0	0	0	0
CCCAAACCATCCGTAA-1.mult_arm	0	0	0	0	0	5.01078e-05	0	0
CCCAAATAGATAAAGC-1.mult_arm	0	0	0	0	0	0	0	0.000202842
CCCAAATAGCTGTAAC-1.mult_arm	0	0	0.000169965	0	0	0	0	0
CCCAAATAGGCTATGT-1.mult_arm	0	0	0	0	0	0	0	0
CCCAAATAGGTAACGA-1.mult_arm	0	0	0	0	0	0.00014872	0	0
CCCAACCGTATGTGGC-1.mult_arm	0	0	0	0	0	0	0	0
CCCAACCGTCATCCTG-1.mult_arm	0	0	1.42997e-05	0	0	0	0	0
CCCAACCGTGCTTAGA-1.mult_arm	0	0	0	0	0	0	0	0
CCCAACCGTGTTTGCT-1.mult_arm	0	0	0	0	0	0	0	0
CCCAACCGTTACGCAA-1.mult_arm	0	0	0	0	0	0	0	0
CCCAACCGTTTCCTCC-1.mult_arm	0	0	0	0	0	0	0	0
CCCAATTGTAAGCTCA-1.mult_arm	0	0.00105579	0	0	0	0	0	0
CCCAATTGTACGGTAC-1.mult_arm	0	0	0	0	0	0	0	0
CCCAATTGTATTGTGG-1.mult_arm	0	0	0	0	0	0	0	0
CCCAATTGTCATCATC-1.mult_arm	0	0	0	0	0	0	0	0
CCCAATTGTGGATTGC-1.mult_arm	0	0	0	0	0	0	0	0.000137077
CCCAATTGTTAAGTGT-1.mult_arm	0	0	0	0	0	0.000226855	0	0
CCCAATTGTTACTTGC-1.mult_arm	0	0	0	0	0	0	0	0
CCCAATTGTTCCGGCT-1.mult_arm	0.000695478	0	0	0	0	0	0	0
CCCAGCACAAACCCTA-1.mult_arm	0	0	0	0	0	0	0	0
CCCAGCACAAGACTCC-1.mult_arm	0	0	0	0	0	0	0	0
CCCAGCACAGAAATTG-1.mult_arm	0	0	0	0	0	0	0	0
CCCAGCACAGTTAAAG-1.mult_arm	0	0	0	0	0	0	0	0
CCCAGCACATAAGGAC-1.mult_arm	0	0	0.000131714	0	0	0	0	0
CCCAGCACATGACTAT-1.mult_arm	0	0	0.000754158	0	0	0	0	0
CCCAGCACATTATCCC-1.mult_arm	0	0	0	0	0	0	0	0
CCCAGCACATTGTCAG-1.mult_arm	0	0	0	0	0	0	0	0
CCCAGTTTCCGGTTGA-1.mult_arm	0.000965619	0	0	0	0	0	0	0
CCCAGTTTCTAGCTTT-1.mult_arm	0	0	0	0	0	0	0	0
CCCATAACAAACATAG-1.mult_arm	0	0	0	0	0	0	0	0
CCCATAACAAGCGATG-1.mult_arm	0	0	0	0	0	0	0	0
CCCATAACACCTGCTC-1.mult_arm	0	0	0	0	0	0	0	0
CCCATAACAGTATGTT-1.mult_arm	0	0	0	0	0	0	0	0
CCCGCAACAAACGCGA-1.mult_arm	0	0	0	0	0	0	0	0
CCCGCAACAAATTCGT-1.mult_arm	0	0	0.000936584	0	0	0	0	0
CCCGCAACAACTAGCC-1.mult_arm	0	0	0	0	0	0	0	0
CCCGCAACAATAGCAA-1.mult_arm	0	0	0	0	0	0	0	0
CCCGCAACAGTACCGT-1.mult_arm	0	0	0	0	0	0	0	0
CCCGCAACATATTGAC-1.mult_arm	0	0	0	0	0	0	0	1.57472e-05
CCCGCAACATCGCTCC-1.mult_arm	0	0	0	0	0	0	0	0
CCCGCAACATTAAAGG-1.mult_arm	0	0	0	0	0	0	0	0
CCCGCTTCAAGGTGGC-1.mult_arm	0	0	0	0	0	0	0	0
CCCGCTTCACAACCTA-1.mult_arm	0	0	0	0	0	0	0	0
CCCGCTTCACGGTTTA-1.mult_arm	0	0	0	0	0	0	0	0
CCCGCTTCATAATGAG-1.mult_arm	0	0	0	0	0	0	0	0
CCCGTAAAGCATTTCT-1.mult_arm	0	0	0.000804378	0	0	0	0	0
CCCGTAAAGCCTCTGT-1.mult_arm	0	0	0	0	0	0	0	0
CCCGTAAAGCTTAGCG-1.mult_arm	0	0	0	0	0	0	0	0
CCCGTAAAGTAAGTCC-1.mult_arm	0	0	0	0	0	0	0	0
CCCGTAAAGTCGCAAT-1.mult_arm	0	0	0	0	0	0	0	0
CCCGTAAAGTTACCGG-1.mult_arm	0.00112228	0	0	0	0	0	0	0
CCCGTTGTCCACAATA-1.mult_arm	0	0	0	0	0	0	0	0.000240226
CCCGTTGTCGCACAAT-1.mult_arm	0	0	0.000501582	0	0	0	0	0
CCCGTTGTCTCAATGA-1.mult_arm	0	0	0	0	0	2.26303e-05	0	0
CCCTAATGTACCGTTT-1.mult_arm	0	0	0	0	0	0	0	3.29892e-05
CCCTAATGTATTTGCC-1.mult_arm	0	0	0.000198752	0	0	0	0	0
CCCTAATGTTCGCGCT-1.mult_arm	0	0	0	0	0	0	0	0
CCCTCACCAATCCTGA-1.mult_arm	0.000522779	0	0	0	0	0	0	0
CCCTCACCACACTAAT-1.mult_arm	0	0	0	0	0	0	0	0
CCCTCACCACCCACAG-1.mult_arm	0	0	0	0	0	0	0	0
CCCTCACCACCGGTAT-1.mult_arm	0	0	0	0	0	0	0	0
CCCTCACCAGGATAAC-1.mult_arm	0	0	0	0	0	0	0	0
CCCTCAGTCACTAGGT-1.mult_arm	0	0	0	0	0	0	0	0
CCCTCAGTCATTCATC-1.mult_arm	0	0	0	0	0	0	0	0
CCCTCAGTCCCTCAAC-1.mult_arm	0	0	0	0	0	0	0	0
CCCTCAGTCCCTCTAA-1.mult_arm	0	0	0	0	0	0	0	0
CCCTCAGTCCTCACTA-1.mult_arm	0	0	0	0	0	0	0	0.000470121
CCCTCAGTCCTTCTAG-1.mult_arm	0	0	0.000387536	0	0	0	0	0
CCCTCAGTCGATTTGA-1.mult_arm	0	0	0	0	0	0	0	0.000327516
CCCTCATAGAAAGCAT-1.mult_arm	0	0	0	0	0	0	0	0.000106919
CCCTCATAGCATCCAG-1.mult_arm	0	0	0	0	0	0	0	0
CCCTCATAGCCTAACG-1.mult_arm	0	0	0	0	0	0	0	0
CCCTCATAGCCTCTCG-1.mult_arm	0	0	0	0	0	0	0	0
CCCTCATAGGGATGAC-1.mult_arm	0	0	0	0	0	0	0	0
CCCTCATAGTTACTTC-1.mult_arm	0	0	0	0	0	0	0	0
CCCTCATAGTTTGAGC-1.mult_arm	0	0	0	0	0	7.93539e-05	0	0
CCCTGGACAAGGTAAC-1.mult_arm	0	0	0	0	0	0	0	0.000342818
CCCTGGACAATCTCTC-1.mult_arm	0	0	0	0	0	0	0	0
CCCTGGACACACTAAT-1.mult_arm	0	0	0	0	0	0	0	0.000433888
CCCTGGACACATTGCA-1.mult_arm	0	0	0	0	0	9.51018e-05	0	0
CCCTGGACAGCACGTT-1.mult_arm	0	0	0	0	0	0.00047962	0	0
CCCTGGACAGTCTATG-1.mult_arm	0	0	0	0.000217836	0	0	0	0
CCCTGGACATTAGCGC-1.mult_arm	0	0	0	0	0	0	0.00122686	0
CCCTGTTAGCATCCAG-1.mult_arm	0	0	0	0.000444594	0	0	0	0
CCCTGTTAGTAACCAC-1.mult_arm	0	0	0	0	0	0	0	0.000257766
CCCTGTTAGTTATGTG-1.mult_arm	0	0	0	0	0	0	0	0
CCCTGTTAGTTGCGTG-1.mult_arm	0	0	0	0	0	0	0	0
CCCTTAATCCTAACGG-1.mult_arm	0	0	0	0	0	0	0	0
CCCTTAATCTCGCCTG-1.mult_arm	0	0	0	0	0	0	0	0
CCGACAGGTACCGTTT-1.mult_arm	0	0	0	0	0	0	0	0
CCGACAGGTAGCTAAT-1.mult_arm	0	0	0	0	0	0	0	0
CCGACAGGTCCACAAA-1.mult_arm	0	0	0	0	0	0	0	0
CCGATGCAGAGAGGAG-1.mult_arm	0	0	0	0	0	0	0	0
CCGATGCAGCTGGACC-1.mult_arm	0	0	0	0	0	0	0	0
CCGATGCAGCTTTGTT-1.mult_arm	0	0	0	0	0	0	0	0.000516723
CCGATGCAGGTGTTAC-1.mult_arm	0	0	0	0	0	0	0	0
CCGCAAATCAAAGGCA-1.mult_arm	0	0	0	0	0	0	0	0
CCGCAAATCACTTCAT-1.mult_arm	0	0	0	0	0	0	0	0.00023791
CCGCAAATCATTGCAA-1.mult_arm	0	0	0	0	0	0	0	0
CCGCAAATCCAAATCA-1.mult_arm	0	0	0	0	0.000173192	0	0	0
CCGCAAATCGCTAGCA-1.mult_arm	0	0	0	0	0	0	0	0
CCGCAAATCTCTAGCC-1.mult_arm	0	0	0	0	0	0.000554258	0	0
CCGCAAATCTGCAAAC-1.mult_arm	0	0	0	0	0	0	0	0
CCGCAAGGTAACCTAG-1.mult_arm	0	0	0	0	0	0	0	0.000397204
CCGCAAGGTACCTTAC-1.mult_arm	0	0	0	0	0	0.000363173	0	0
CCGCAAGGTACGATTG-1.mult_arm	0	0	0	0	0	0	0	0
CCGCAAGGTCAAACTG-1.mult_arm	0	0	0	0	0	0	0	0
CCGCAAGGTCTATCGT-1.mult_arm	0	0	0	0	0	0	0	3.21511e-05
CCGCAAGGTGCGCGTA-1.mult_arm	0.000286484	0	0	0	0	0	0	0
CCGCAAGGTGGACCTG-1.mult_arm	0	0	0	0	0	0	0	0
CCGCAAGGTTATGTGG-1.mult_arm	0	0	0	0	0	0	0	0.000162813
CCGCAAGGTTGCGGAT-1.mult_arm	0	0	0.000349784	0	0	0	0	0
CCGCACACAAACTCAT-1.mult_arm	0	0	0	0	0	0	0	0
CCGCACACAACTAGCC-1.mult_arm	0	0	0	0	0.00126172	0	0	0
CCGCACACAAGTTATC-1.mult_arm	0	0	0	0	0	0	0	0.000281957
CCGCACACAATCATGT-1.mult_arm	0	0	0	0	0	0	0	0
CCGCACACACCTCACC-1.mult_arm	0	0	0	0	0	0	0	0
CCGCACACAGCAAGAT-1.mult_arm	0	0	0	0.00216649	0	0	0	0
CCGCACACATTTGCTC-1.mult_arm	0	0	0	0	0	0.000292049	0	0
CCGCCAACAATGCCTA-1.mult_arm	0	0	0	0	0	0.000272186	0	0
CCGCCAACACAGACTC-1.mult_arm	0	0	0	0	0.000170889	0	0	0
CCGCCAACAGCATGTC-1.mult_arm	0	0	0.000184694	0	0	0	0	0
CCGCCAACAGGAACAT-1.mult_arm	0	0	0	0	0	0	0	0
CCGCTAAAGAATCGCT-1.mult_arm	0	0	0.000926093	0	0	0	0	0
CCGCTAAAGAGGAGTC-1.mult_arm	0	0	0	0	0	0	0	0
CCGCTAAAGGCTACAT-1.mult_arm	0	0	0	0	0	0	0	2.81136e-05
CCGCTAAAGTAAGTCC-1.mult_arm	0	0	0	0	0	0	0	0.000156534
CCGCTAAAGTGCACGC-1.mult_arm	0	0	0	0	0	0	0	0.000319194
CCGCTAGCAACACCTA-1.mult_arm	0	0	0	0	0	0.000115827	0	0
CCGCTAGCAAGGTACG-1.mult_arm	0	0	0	0.000316196	0	0	0	0
CCGCTAGCACAGCCAT-1.mult_arm	0	0	0	0	0	0.000271898	0	0
CCGCTAGCACCTAAGC-1.mult_arm	0	0	0	0	0	0	0	0
CCGCTAGCAGCTCAAC-1.mult_arm	0	0	0	0	0.000103713	0	0	0
CCGCTAGCAGGAAGCC-1.mult_arm	0	0	0	0	0	0.000291255	0	0
CCGCTAGCAGGCTACT-1.mult_arm	0	0	0	0	0	0	0	0
CCGCTAGCATAGCAGG-1.mult_arm	0	0	0	0	0	0.000203712	0	0
CCGCTTAGTGACATAT-1.mult_arm	0	0	0	0	0	0	0	0
CCGCTTAGTGTGTCCC-1.mult_arm	0	0	0	0	0	0.000318398	0	0
CCGCTTAGTTTAACCC-1.mult_arm	0	0	0	0	0	0	0	0
CCGCTTAGTTTCGCCA-1.mult_arm	0	0	0	0	0	0	0	0
CCGGTAGGTAAAGCAA-1.mult_arm	0	0	0	0	0	0	0	0
CCGGTAGGTGAATCGC-1.mult_arm	0	0	0	0	0	0	0	0
CCGGTAGGTTCGGGAT-1.mult_arm	0	0	0	0	0	0	0	0
CCGGTAGGTTTACCGT-1.mult_arm	0	0	0	0	0	0	0	0
CCGGTTAAGCTCATAA-1.mult_arm	0	0	5.07004e-05	0	0	0	0	0
CCGGTTAAGGTTAGAG-1.mult_arm	0	0	0	0	0.000157254	0	0	0
CCGGTTAAGTAGCGGG-1.mult_arm	0	0	0	0	0.000170887	0	0	0
CCGGTTAAGTCACCAG-1.mult_arm	0	0	0	0	0	0	0	0
CCGTGCTGTGGGAACA-1.mult_arm	0.000520116	0	0	0	0	0	0	0
CCGTGCTGTGTAATAC-1.mult_arm	0	0	0	0	0	0	0	0.000512307
CCGTGCTGTTAAGCTG-1.mult_arm	0	0	0	0	0	0	0	0
CCGTGCTGTTCAAGCA-1.mult_arm	0	0	0	0.00168011	0	0	0	0
CCGTGCTGTTTGGGTA-1.mult_arm	0	0	0	0	0	5.16503e-05	0	0
CCGTTAACACAGAAAC-1.mult_arm	0	0	0	0	0	0	0	0.000236927
CCGTTAACACTGACCG-1.mult_arm	0	0	0	0	0	0	0	0
CCGTTAACAGTCTATG-1.mult_arm	0	0	0	0	0	0	0	0.000366827
CCGTTAACATTGTCAG-1.mult_arm	0	0	0	0	0	0	0	0
CCGTTACTCACGCATG-1.mult_arm	0	0	0.000489359	0	0	0	0	0
CCGTTATGTAGCAGCT-1.mult_arm	0	0	0	0	0	5.50219e-05	0	0
CCGTTATGTCAAAGGG-1.mult_arm	0	0	0	0	0	0	0	0
CCGTTATGTCACAGAC-1.mult_arm	0	0	0	0	0	0	0	9.05413e-05
CCGTTATGTGCAATGC-1.mult_arm	0	0	0	0	0	0.000393757	0	0
CCGTTATGTGTTTGCT-1.mult_arm	0	0	0	0	0	0	0	0
CCGTTATGTTGGTGAC-1.mult_arm	0	0	0	0	0	0	0	0
CCGTTGCGTAGCAGCT-1.mult_arm	0	0	0	0	0	0	0	0
CCGTTGCGTAGGTGTC-1.mult_arm	0	0	0	0	0	0	0	0
CCGTTGCGTCATAACG-1.mult_arm	0	0	0	0	0	0.000290965	0	0
CCGTTGCGTCCGTAGG-1.mult_arm	0.000597049	0	0	0	0	0	0	0
CCGTTGCGTCTCAGCC-1.mult_arm	0	0	0	0	0	0	0	0
CCGTTGCGTGCCGCAA-1.mult_arm	0	0	0	0	0	0	0	0
CCGTTGCGTTACGCAA-1.mult_arm	0	0	0	0	0	0	0	0
CCGTTGCGTTAGCGTA-1.mult_arm	0	0	0	0	0	0	0	0
CCGTTGCGTTTGGCGG-1.mult_arm	0	0	0	0	0	0	0	0
CCTAAAGGTAACCTAG-1.mult_arm	0	0	0	0	0	0	0	0
CCTAAAGGTATTCGCT-1.mult_arm	0	0	0	0	0	0	0	0
CCTAAAGGTGATTTGG-1.mult_arm	0	0	0	0	0	0	0	0
CCTAAAGGTTAGTACG-1.mult_arm	0	0	0	0	0	0.000244082	0	0
CCTAAATCACAGCCTG-1.mult_arm	0	0	0	0	0	0	0	0
CCTAAATCAGGACACA-1.mult_arm	0	0	0	0	0	0	0	1.73429e-05
CCTAAATCAGTGAACG-1.mult_arm	0	0	0	0	0	0	0	0
CCTAAATCAGTTTACG-1.mult_arm	0	0	0.000284743	0	0	0	0	0
CCTAAATCATAATCAC-1.mult_arm	0	0	0	0	0	0	0	0
CCTAAGCCATCGCTCC-1.mult_arm	0	0	0	0	0	0	0	0
CCTAAGCCATGCTCCC-1.mult_arm	0	0	0	0	0	0	0	0
CCTAAGCCATGGTTAT-1.mult_arm	0	0	0	0	0	0	0	0
CCTAAGGTCAAGACTC-1.mult_arm	0	0	0	0	0	0	0	0
CCTAAGGTCACCGGTA-1.mult_arm	0	0	0	0	0	0	0	0.000340892
CCTAAGGTCATAGCCG-1.mult_arm	0	0	0	0	0	0.000214497	0	0
CCTAAGGTCCGCACAA-1.mult_arm	0	0	0	0	0	0	0	0
CCTAAGGTCCTAATTC-1.mult_arm	0	0	0	0	0	0	0	0
CCTAAGGTCTCACTAT-1.mult_arm	0	0	0	0	0	0	0	0
CCTAAGTAGAGAGGAG-1.mult_arm	0	0	0	0	0	0	0	0
CCTAAGTAGGCAGGTG-1.mult_arm	0.000413489	0	0	0	0	0	0	0
CCTAAGTAGGCCATCA-1.mult_arm	0	0	0	0	0	0.000507816	0	0
CCTAAGTAGGTTTGCG-1.mult_arm	0.000629679	0	0	0	0	0	0	0
CCTAAGTAGTGGCGGA-1.mult_arm	0	0	0	0.000155276	0	0	0	0
CCTAATAAGACACTTA-1.mult_arm	0	0	0	0	0	0	0	0
CCTAATAAGCATGAAG-1.mult_arm	0	0	0	0	0	0	0	0
CCTAATAAGGATTGCT-1.mult_arm	0	0	0	0	0	0	0	0
CCTAATAAGGCTACTG-1.mult_arm	0	0	0	0	0	0.00112998	0	0
CCTAATAAGTAGGCGG-1.mult_arm	0	0	0	0	0.000260715	0	0	0
CCTAATCGTACTTCAC-1.mult_arm	0	0	0	0	0	0	0	0
CCTAATCGTATTTGCC-1.mult_arm	0	0	0	0.000463	0	0	0	0
CCTAATCGTCTAGCTT-1.mult_arm	0	0	0	0	0	0	0	0
CCTAATCGTGATCAGC-1.mult_arm	0	0	0	0	0	0	0	0
CCTAATCGTGGAAACG-1.mult_arm	0	0	0	0	0	0	0	0
CCTAATCGTGTCCAGG-1.mult_arm	0	0	0	0	0	0	0	0
CCTAATCGTTGAGCCG-1.mult_arm	0	0	0	0	0	0	0	0
CCTACTGGTAACGAGG-1.mult_arm	0	0	0	0	0	0	0	0
CCTACTGGTCATGCAA-1.mult_arm	0	0	0	0	0	0	0	0.000383714
CCTACTGGTCCAAGAC-1.mult_arm	0	0	0	0	0.000351996	0	0	0
CCTACTGGTCCGTGAG-1.mult_arm	0	0	0	0	0	0	0	0
CCTACTGGTCTTGCTG-1.mult_arm	0	0	0	0	0	0	0	0
CCTACTGGTGTTGCTT-1.mult_arm	0	0	0.000784057	0	0	0	0	0
CCTACTGGTGTTTGCT-1.mult_arm	0	0	0	0	0	0.000145519	0	0
CCTACTGGTTACTTGC-1.mult_arm	0	0	0	0	0	0	0	0.000199943
CCTACTGGTTCCTCCT-1.mult_arm	0	0	0	0	0	0	0	0
CCTACTGGTTGGTTAG-1.mult_arm	0	0	0	8.26121e-05	0	0	0	0
CCTACTTCAAACGCGA-1.mult_arm	0	0	0	0	0	0.000294115	0	0
CCTACTTCAATGCCTA-1.mult_arm	0	0	0	0	0	0	0	0
CCTACTTCAATTAACC-1.mult_arm	0	0	0	0	0	0	0	0
CCTACTTCACCTACGG-1.mult_arm	0	0	0	0	0	0	0	0
CCTACTTCAGAAACGT-1.mult_arm	0	0	0	0	0	0	0.000514948	0
CCTACTTCAGGCGATA-1.mult_arm	0	0	0	0	0	0	0	0
CCTACTTCAGGTCCTG-1.mult_arm	0	0	0	0	6.37409e-05	0	0	0
CCTACTTCATTGTGAT-1.mult_arm	0	0	0	0	0	0	0	0
CCTAGTTGTCCACAAA-1.mult_arm	0	0	0	0	0	0	0	0
CCTAGTTGTTCTTTAG-1.mult_arm	0	0	0	0	0.00102539	0	0	0
CCTATAGCAACCTAAT-1.mult_arm	0	0	0	0	0	0	0	0
CCTATAGCAAGACTCC-1.mult_arm	0	0	0	0	0	0	0	0
CCTATAGCAAGCCACT-1.mult_arm	0	0	0	0	1.52067e-05	0	0	0
CCTATAGCAAGGTCGA-1.mult_arm	0	0	0	0	0	0	0	0
CCTATAGCAAGTCGCT-1.mult_arm	0	0	0	0	0.000879279	0	0	0
CCTATAGCAATAGCAA-1.mult_arm	0	0	0	0	0	0.000440941	0	0
CCTATAGCAATATACC-1.mult_arm	0	0	0	0	0	0	0	0
CCTATAGCAATGAAGC-1.mult_arm	0	0	0	0	0	0	0	0
CCTATAGCAGCAATAA-1.mult_arm	0	0	0	0	0	0	0	0
CCTATAGCAGGCATGA-1.mult_arm	0	0	0	0	0	0.000159216	0	0
CCTATAGCAGTTTACG-1.mult_arm	0	0	0	0	0	4.5654e-05	0	0
CCTATAGCATGTCAGC-1.mult_arm	0	0	0	0	0	0.000115994	0	0
CCTATATTCAGGCCTA-1.mult_arm	0	0	0	0	0	0.000150895	0	0
CCTATATTCATAGCCG-1.mult_arm	0	0	0	0	3.00845e-05	0	0	0
CCTATATTCATGCTCC-1.mult_arm	0	0	0	0	0	0.000328356	0	0
CCTATATTCATGCTTT-1.mult_arm	0	0	0	0	0	0	0	0
CCTATATTCTAACTGA-1.mult_arm	0	0	0	0	0	0	0	0
CCTATATTCTTGAGCG-1.mult_arm	0	0	0	0	0	0	0.00212623	0
CCTATTGTCACCGGTA-1.mult_arm	0	0	0	0	0	0	0	0
CCTATTGTCAGTGAAG-1.mult_arm	0	0	0	0	0	2.26473e-05	0	0
CCTATTGTCATTACGA-1.mult_arm	0	0	0	0	0	0	0	0
CCTATTGTCCTTAATC-1.mult_arm	0	0	0	0	0	0	0	0
CCTATTGTCGTTTCCA-1.mult_arm	0	0	0	0	0	0	0	0
CCTATTGTCTCGCCTG-1.mult_arm	0	0	0	0	0	0.000263434	0	0
CCTATTGTCTTGGATA-1.mult_arm	0	0	0	0	0	0	0	0
CCTATTTAGAGGCTAA-1.mult_arm	0	0	0	0	0	0	0	0.000222755
CCTATTTAGGACAATG-1.mult_arm	0	0	0	0	0	0	0	0
CCTCAAACAATATGGA-1.mult_arm	0	0	0	0	0	0	0	0
CCTCAAACACAATACT-1.mult_arm	0	0	0	0	0	0	0	0
CCTCAAACACCGGTAT-1.mult_arm	0	0	0	0	0	0.000758735	0	0
CCTCAAACATGAATCT-1.mult_arm	0	0	0	0	0	0	0	0
CCTCAAACATGGAGGC-1.mult_arm	0	0	0	0	0	0	0	0.000268356
CCTCAAACATTGTGGC-1.mult_arm	0	0	0	0	0	0.000127451	0	0
CCTCAATGTAATGACT-1.mult_arm	0	0	0	0	0	0	0.00157502	0
CCTCAATGTATTACCC-1.mult_arm	0	0	0.000432033	0	0	0	0	0
CCTCAATGTCACTCGC-1.mult_arm	0	0	0	0	0	0	0	0
CCTCAATGTCCCGGAA-1.mult_arm	0	0	0	0	0	0	0	0
CCTCAATGTCCTTTAA-1.mult_arm	5.25428e-05	0	0	0	0	0	0	0
CCTCAATGTGCTTTAC-1.mult_arm	0	0	0	0	0	3.44843e-06	0	0
CCTCAATGTGTCCAGG-1.mult_arm	0	0	0	0	0	0	0	0.00018221
CCTCAATGTTAAGGCC-1.mult_arm	0	0	0	0	0	0	0	0
CCTCAATGTTGCACAA-1.mult_arm	0	0	0	0	0	0	0	0
CCTCAGTTCAATAGCC-1.mult_arm	0	0	0	0	0	0	0	0
CCTCAGTTCCAGGTCA-1.mult_arm	0	0	0	0	0	0	0	0
CCTCAGTTCCCGCAAA-1.mult_arm	0	0	0	0	0	0	0	0
CCTCAGTTCCCGCATT-1.mult_arm	0	0	0	0	0	0	0	0
CCTCAGTTCGAAGCGG-1.mult_arm	0	0	0	0	0	0	0	0
CCTCAGTTCGCAAACT-1.mult_arm	0	0	0	0	0	0	0	0.000172055
CCTCAGTTCGCAACAT-1.mult_arm	0	0	0	0	0	0	0	0
CCTCAGTTCTGTAATG-1.mult_arm	0	0	0	0	0	0.000386964	0	0
CCTCCTCTCAATTACG-1.mult_arm	0	0	0	0	0	8.27694e-05	0	0
CCTCCTCTCCAAGTTA-1.mult_arm	0	0	0	0	0	0.000137007	0	0
CCTCCTCTCCCTGTTA-1.mult_arm	0	0	0	0	0	0	0	0.000259028
CCTCCTCTCCGCCAAA-1.mult_arm	0	0	0	0	0	0	0	0
CCTCCTCTCGAAGCGG-1.mult_arm	0	0	0	0	0	0	0	0.000186985
CCTCCTCTCTAATCAG-1.mult_arm	0	0	0	0	0	0	0	0
CCTCCTGAGCGCCTAA-1.mult_arm	0	0	5.84472e-05	0	0	0	0	0
CCTCCTGAGCTAAGTC-1.mult_arm	0	0	0	0	0	0	0	0
CCTCCTGAGCTGTCAG-1.mult_arm	0	0	0.000270119	0	0	0	0	0
CCTCCTGAGGACCTTG-1.mult_arm	0.00075718	0	0	0	0	0	0	0
CCTCCTGAGGCCGGAA-1.mult_arm	0	0	0	0	0.000605037	0	0	0
CCTGAATAGCACTAAC-1.mult_arm	0	0	0	0	0	0.000192635	0	0
CCTGAATAGCATGCAT-1.mult_arm	0.000933942	0	0	0	0	0	0	0
CCTGACTTCAAATCGC-1.mult_arm	0	0	0	0	0	0	0	0
CCTGACTTCATTAGGC-1.mult_arm	0	0	0	0	0	0	0	0
CCTGACTTCGCCTGTT-1.mult_arm	0	0	0	0	0	0	0	0
CCTGAGTCAACACCTA-1.mult_arm	0	0	0	0	0	0.000190493	0	0
CCTGAGTCAGGACCTT-1.mult_arm	0	0	0	0.000786715	0	0	0	0
CCTGAGTCATAAGTTC-1.mult_arm	0	0	0	0	0	8.26162e-05	0	0
CCTGAGTCATATAACC-1.mult_arm	0	0	0	0	0	0	0	0
CCTGAGTCATGAATCT-1.mult_arm	0	0	0	0	0	0	0	0
CCTGATGAGATGGACA-1.mult_arm	0	0	0.0005615	0	0	0	0	0
CCTGATGAGCCAGTAT-1.mult_arm	0	0	0	0	0	0	0.000685008	0
CCTGATGAGCTTGCTC-1.mult_arm	0	0	0	0	0	0	0	0.000236316
CCTGATGAGGAGTAAT-1.mult_arm	0	0	0	0	0	0	0	0
CCTGATGAGGCGCATC-1.mult_arm	0	0	0	0	0.00129981	0	0	0
CCTGATGAGTAAGGGC-1.mult_arm	0	0	0	0	0	0	0	0
CCTGATGAGTTTGTCT-1.mult_arm	0	0	0	0	0	0	0	0
CCTGCTCCACCAAAGG-1.mult_arm	0	0	0	0	0	0	0	0.000427592
CCTGCTCCACGAACAG-1.mult_arm	0	0	0	0	0	0	0	0.000512139
CCTGCTCCATCAGTAT-1.mult_arm	0	0	0	0	0	0	0	0
CCTGGATCACCTACGG-1.mult_arm	0	0	0	0	0	0	0	0
CCTGGATCACCTCAGG-1.mult_arm	0.000445224	0	0	0	0	0	0	0
CCTGGATCACTAGCGT-1.mult_arm	0.000715131	0	0	0	0	0	0	0
CCTGGATCATAAGGAC-1.mult_arm	0	0	4.62184e-05	0	0	0	0	0
CCTGGATCATGCTTAG-1.mult_arm	0	0	0.000271248	0	0	0	0	0
CCTGGATCATGGTTAT-1.mult_arm	0	0	0.000286776	0	0	0	0	0
CCTGGTAAGCAACATC-1.mult_arm	0	0	0	0	0	0	0	0.000274603
CCTGGTAAGCGGGCAA-1.mult_arm	0	0	0.00114929	0	0	0	0	0
CCTGGTAAGCTACTGG-1.mult_arm	0	0	0	0	0	0	0	0
CCTGGTAAGGACACTT-1.mult_arm	0	0	0	0	0	0	0	0
CCTGGTAAGTAGGATG-1.mult_arm	0.000820362	0	0	0	0	0	0	0
CCTGGTAAGTTGCCTC-1.mult_arm	0	0	0	0	0	0	0	0
CCTGTAACACATGCTA-1.mult_arm	0	0	0	0	0	0	0.000753761	0
CCTGTAACAGAAACGT-1.mult_arm	0	0	0	0	0	0	0	0
CCTGTAACATAAACCT-1.mult_arm	0	0	0	0	0	0	0	0
CCTGTAACATGATTGT-1.mult_arm	0	0	0	0	0.000102307	0.000113706	0	0
CCTGTAACATGTTGTG-1.mult_arm	0	0	0	0	0	0.000279451	0	0
CCTGTATGTAGGTTTG-1.mult_arm	0	0	0	0	0	0	0	0
CCTGTATGTCAATGTG-1.mult_arm	0	0.000538538	0	0	0	0	0	0
CCTGTATGTCGTTACT-1.mult_arm	0	0	0	0	0	0	0	0.000586365
CCTGTATGTGAGCGAA-1.mult_arm	0	0	0	0	0	0.000216474	0	0
CCTGTATGTGTGAGAG-1.mult_arm	0	0	0	0	0	0	0	0
CCTGTATGTTGTAAAC-1.mult_arm	0.000775177	0	0	0	0	0	0	0
CCTGTTGGTAGCTAGC-1.mult_arm	0	0	0	0	0	9.85091e-05	0	0
CCTGTTGGTGCCTCAC-1.mult_arm	0	0	0	0	0	0	0	0
CCTGTTGGTTAAGCCA-1.mult_arm	0	0	0	0	0	0	0	0
CCTGTTGGTTACGCGG-1.mult_arm	0	0	0	0	0	0	0	0
CCTGTTGGTTCCGGGA-1.mult_arm	0	0	0	0	0	0	0.00156717	0
CCTTAACGTGGTTAGC-1.mult_arm	0	0	0	0	0	0	0	0
CCTTAACGTGTCACGG-1.mult_arm	0	0	0	0	0	0	0	0.000434881
CCTTAACGTTCATTTG-1.mult_arm	0	0	0	0.00100355	0	0	0	0
CCTTACTCAATTTGGT-1.mult_arm	0	0	0.00124839	0	0	0	0	0
CCTTACTCACATGCTA-1.mult_arm	0	0	0	0	0	0	0	0.000251651
CCTTAGTGTACCAGGT-1.mult_arm	0	0	0	0	0	0	0	0
CCTTAGTGTGCACGCA-1.mult_arm	0	0	0	0	0	0	0	0
CCTTAGTGTTACAACG-1.mult_arm	0	0	0	0	0	0	0	0
CCTTAGTGTTACATCC-1.mult_arm	0	0	0	0	0	0	0	0
CCTTAGTGTTTGCGAA-1.mult_arm	0	0	0	0	0	0	0	0
CCTTATGTCATCCTGC-1.mult_arm	0	0	0	0	0	0	0	0
CCTTATGTCCATTACT-1.mult_arm	0.000805489	0	0	0	0	0	0	0
CCTTATGTCCGGTTAG-1.mult_arm	0	0	0	0	0	8.58658e-05	0	0
CCTTATGTCCTTCGTA-1.mult_arm	0	0	0	0	0	0	0	0.00032096
CCTTATGTCGCTTGCT-1.mult_arm	0	0	0	0	0	0	0	0
CCTTATGTCGGGACTC-1.mult_arm	0	0	0	0	0	0	0	0
CCTTATGTCGTTAGCG-1.mult_arm	0	0	0	0	0	0	0	0
CCTTATGTCTCAATTC-1.mult_arm	0	0	0	0.00017752	0	0	0	0
CCTTATGTCTCCATGC-1.mult_arm	0	0	0	0	0	0	0.000282793	0
CCTTATGTCTGCAAAC-1.mult_arm	0	0	0	0	0	1.20142e-05	0	0
CCTTATGTCTTAGTGA-1.mult_arm	0	0	0	0	0	0	0	0.000285029
CCTTCAATCAAACCGT-1.mult_arm	0	0	0	0	0	9.33513e-05	0	0
CCTTCAATCAAACCTA-1.mult_arm	0	0	0	0	0	0	0	0
CCTTCAATCACGCATG-1.mult_arm	0	0	9.31734e-07	0	0	0	0	0
CCTTCAATCACGCCAA-1.mult_arm	0	0	0	0	7.29789e-05	0	0	0
CCTTCAATCATTTAGG-1.mult_arm	0	0	0	0	0	0	0	0
CCTTCAATCCTCAGCT-1.mult_arm	0	0	0	0	0	0	0	0.000312914
CCTTCAATCGCGCTAA-1.mult_arm	0	0	0	0	0	0	0	0
CCTTCAATCGGCTAGC-1.mult_arm	0	0	0	0	0	0.00050952	0	0
CCTTCAATCGTTAGTA-1.mult_arm	0	0	0	0	0	0.000463976	0	0
CCTTCAATCTGTAATG-1.mult_arm	0	0	0	0	0	0	0	0
CCTTCAGGTGCCGCAA-1.mult_arm	0	0	0	0	0	0	0	0
CCTTCAGGTTAGCGTA-1.mult_arm	0	0	0	0	0	0	0	0.000438128
CCTTCAGGTTCGCTTG-1.mult_arm	0	0	0	0	0	0	0	0
CCTTCAGGTTTATCGC-1.mult_arm	0	0	0	0	0	0	0	0
CCTTCGGTCAGAAACG-1.mult_arm	0	0	0	0	0	0	0	0
CCTTCGGTCGCTCCAT-1.mult_arm	0	0	0	0	0	0	0	0
CCTTCGGTCGTGCTTC-1.mult_arm	0	0	0	0	0	0	0	0
CCTTCGTAGGCATGTT-1.mult_arm	0	0	0	0	0	0	0	0
CCTTGCGTCCGCATGA-1.mult_arm	0	0	0	0	0	0	0	0
CCTTGCGTCTCCATGC-1.mult_arm	0	0	0	0	0	0	0	0
CCTTGTTCAAACGGGC-1.mult_arm	0	0	0	0	0	0	0	0.000410842
CCTTGTTCAATTAAGG-1.mult_arm	0	0	0	0	0	0	0	0
CCTTGTTCATAATCAC-1.mult_arm	0	0	0	0	0	0	0	0.000109896
CCTTTAGTCAATGTGC-1.mult_arm	0	0	0	0	0	0	0	0.000355184
CCTTTAGTCGCTAAGT-1.mult_arm	0	0.00134941	0	0	0	0	0	0
CCTTTAGTCGCTAGAT-1.mult_arm	0	0	0	0	0	0	0	0
CCTTTAGTCTTGTCCA-1.mult_arm	0	0	0	0	0	0	0	0
CGAAATGAGCCACATG-1.mult_arm	0	0	0	0	0	0.000207416	0	0
CGAAATGAGCCTCTCG-1.mult_arm	0	0	0	0	0	0.000337712	0	0
CGAAATGAGCTCATAA-1.mult_arm	0	0	0.000525418	0	0	0	0	0
CGAAATGAGCTTACTT-1.mult_arm	0	0	0	0	0	0	0	0
CGAAATGAGGCTAATC-1.mult_arm	0	0	0	0	0	0	0.000440504	0
CGAAATGAGGCTGTGC-1.mult_arm	0	0	0	0	0	0	0	0
CGAAATGAGTCTTGAA-1.mult_arm	0	0	0	0	0	0	0	0
CGAAATGAGTGAGCGG-1.mult_arm	0	0	0	0	0	0	0	0
CGAAATGAGTTATCCT-1.mult_arm	0	0	0	0	0	0	0	0
CGAACAAAGACAACAG-1.mult_arm	0	0	0	0	0	0	0	0
CGAACAAAGATACTTG-1.mult_arm	0	0	0	0	0	0	0	0
CGAACAAAGCTGGCTA-1.mult_arm	0	0.000693228	0	0	0	0	0	0
CGAACAAAGGAGGACT-1.mult_arm	0	0	0	0	0	0	0	0
CGAACAAAGTTACTTC-1.mult_arm	0	0	0	0	0	0	0	0
CGAACCGGTAAAGCAA-1.mult_arm	0	0	0	0	0	0	0	0
CGAACCGGTCATCAAG-1.mult_arm	0	0	0	0	0	0	0	0
CGAACCGGTCGACTAA-1.mult_arm	0	0	0	0	0	0	0	0
CGAAGAATCGGTTACG-1.mult_arm	0.000120822	0	0	0	0	0	0	0
CGAAGAATCGTCAAGT-1.mult_arm	0	0	0	0	0	0	0	0
CGAAGAATCTAAGGTC-1.mult_arm	0	0	0	0	0	0	0	0
CGAAGAATCTAATCAG-1.mult_arm	0	0	0	0	0	0.000290727	0	0
CGAAGCCTCACATTGA-1.mult_arm	0	0	0	0	0.000151161	0	0	0
CGAAGCCTCATTTAGG-1.mult_arm	0	0	0	0	0	0	0	0
CGAAGCCTCCAGGGAG-1.mult_arm	0	0	0	0	0	0	0	0.000151993
CGAAGCCTCCTTAGGG-1.mult_arm	0	0	0	0	0	8.01644e-05	0	0
CGAAGCCTCGAAGTAG-1.mult_arm	0.000734931	0	0	0	0	0	0	0
CGAAGCCTCGAGCAAA-1.mult_arm	0	0	0	0	0	0.000269411	0	0
CGAAGCCTCGCATCCT-1.mult_arm	0	0	0	0	0	0	0	0
CGAAGCCTCGCTAGCA-1.mult_arm	0	0	0	0	0	0.000206831	0	0
CGAAGCCTCGGGCCAT-1.mult_arm	0	0	0.000476427	0	0	0	0	0
CGAAGCCTCTGTTGCC-1.mult_arm	0	0	0	0	0	0	0	0
CGAAGCCTCTTGCAGG-1.mult_arm	0	0	0.000636654	0	0	0	0	0
CGAAGCGAGCAGCTAT-1.mult_arm	0	0	0	0	0	0	0	0
CGAAGCGAGCTTAACA-1.mult_arm	0	0	0	0	0	0.000221685	0	0
CGAAGCGAGGCGTAAA-1.mult_arm	0	0	0	0	0	0	0	0
CGAAGCGAGTCATGCG-1.mult_arm	0	0	0	0	0	0	0	0
CGAAGGCCAGCTACGT-1.mult_arm	0	0	0	0	0	0	0	0
CGAAGTAAGAGAGGCT-1.mult_arm	0	0	0	0	0	0	0	0
CGAAGTAAGCCAGTAT-1.mult_arm	0	0	0	0	0	0	0	0
CGAAGTAAGCGGTTAT-1.mult_arm	0	0	0	0	0	0	0	0.000343188
CGAAGTAAGCTCCTTA-1.mult_arm	0	0	0	0	0	0	0	0
CGAAGTAAGTTGCGTG-1.mult_arm	0	0	0	0	0	0	0	0.000302236
CGAATATGTACGGGTT-1.mult_arm	0	0	0	0	0	0	0	0
CGAATATGTAGCCTAA-1.mult_arm	0	0	0	0	0	0	0	0
CGAATATGTATTGAGT-1.mult_arm	0	0	0	0	0.000466688	0	0	0
CGAATATGTGCTAGAC-1.mult_arm	0	0	0	0	0	0	0	0
CGAATATGTTATAGCG-1.mult_arm	0	0	0	0	0	0	0	0.000118938
CGAATCTAGCTAAAGG-1.mult_arm	0	0	0	0	0	0	0	0
CGAATCTAGGATGATG-1.mult_arm	0	0	0	0	0	0	0	0
CGAATCTAGGCTGGCT-1.mult_arm	0	0	0	0	0	0	0	0
CGAATCTAGGTTAGAG-1.mult_arm	0	0	0	0	0	0	0	0
CGACAAGCAAACGCGA-1.mult_arm	0	0	0	0	0	0	0	0
CGACAAGCACGTAATT-1.mult_arm	0	0	0	0	0	0.000101715	0	0
CGACAAGCACTGGCTG-1.mult_arm	0	0	0	0	0	0	0.000899624	0
CGACAAGCAGGCTGTT-1.mult_arm	0	0	0	0	0	0	0	0
CGACAAGCAGTTATCG-1.mult_arm	0	0	0	0	0	0.000336535	0	0
CGACAAGCATTAAGTC-1.mult_arm	0	0	0	0	0	0	0	0
CGACCTGCAACCTAAT-1.mult_arm	0	0	0	0	0	0	0	0
CGACCTGCAATTGAAG-1.mult_arm	0	0	0	0	0	0	0	0
CGACCTGCACCACAAC-1.mult_arm	0	0	0	0	0	0	0	0
CGACCTGCATTAGCGC-1.mult_arm	0	0.00123974	0	0	0	0	0	0
CGACTAAGTAATTAGC-1.mult_arm	0	0	0	0	0	0	0	0
CGACTAAGTAGGATTT-1.mult_arm	0.000373771	0	0	0	0	0	0	0
CGACTAAGTGACATGC-1.mult_arm	0	0	0.000303244	0	0	0	0	0
CGACTAAGTGCGCATG-1.mult_arm	0	0	0	0	0	0	0	0.000424514
CGACTAAGTTAGACCA-1.mult_arm	0	0	0	0.0014248	0	0	0	0
CGACTAAGTTCGGGAT-1.mult_arm	0	0	0	0	0	0	0	0
CGACTAAGTTCGGTAA-1.mult_arm	0	0	0	0	0	0	0	0
CGACTAAGTTGCACGG-1.mult_arm	0	0	0	0	0	0	0	0
CGACTAAGTTGCGGAT-1.mult_arm	0	0	0	0	0	0	0	0
CGACTAAGTTGGTTGA-1.mult_arm	0	0	0	0	0	0	0	0
CGAGCGAAGACAGGCG-1.mult_arm	0	0	0	0	0	0	0	0
CGAGCGAAGCGCAATT-1.mult_arm	0	0	0	0	0	0	0	0
CGAGCGAAGGAACGCG-1.mult_arm	0	0	0	0	0	0	0	0
CGAGCGAAGTTAGCTA-1.mult_arm	0	0	0	0	0	0	0	0.000256957
CGAGCTGGTAAGGTCC-1.mult_arm	0	0	0	0	0	0	0	0
CGAGCTGGTACCAGGT-1.mult_arm	0	0	0	0	0	0	0	3.7103e-07
CGAGCTGGTCATTGTC-1.mult_arm	0	0	0	0	0	0	0	0
CGAGCTGGTCGCAAAC-1.mult_arm	0	0	0	0	0	0.0005966	0	0
CGAGCTGGTGATTTGG-1.mult_arm	0	0	0	0	0	0	0	0
CGAGCTGGTTACATCC-1.mult_arm	0	0	0	0	0	0	0	0
CGAGCTGGTTGCGGAT-1.mult_arm	0	0	0	0	0	0	0.00100003	0
CGAGCTGGTTTAGTCC-1.mult_arm	0	0	0	0	0	0	0	0
CGAGGAAGTACCCACC-1.mult_arm	0	0	0	0	8.2146e-05	0	0	0
CGAGGAAGTCACGGAT-1.mult_arm	0	0	0	0	0	0	0	0
CGAGGAAGTGACATAT-1.mult_arm	0	0	0	0	0	0.000165277	0	0
CGAGGAAGTTGGTTGA-1.mult_arm	0	0	0	0	0	0	0	0
CGAGGAAGTTTATCTG-1.mult_arm	0	0	0	0	0	0	0	0
CGAGGCAAGCGGGCAA-1.mult_arm	0	0	0	0	0.000515894	0	0	0
CGAGGCAAGGAGTAAT-1.mult_arm	0	0	0	0	0	0	0	0
CGAGGCAAGGGACGCA-1.mult_arm	0	0	0	0	0	4.15815e-05	0	0
CGAGGTGAGACAGGTA-1.mult_arm	0	0	0	0	0	0	0	0
CGAGGTGAGATGGAGC-1.mult_arm	0	0	0	0	0	0	0	0
CGAGGTGAGCAGGTTT-1.mult_arm	0	0	0	0	0	0	0	0
CGAGGTGAGCTTCTCA-1.mult_arm	0	0	0	0	0	0	0	0.000511495
CGAGTCGGTACCAGGT-1.mult_arm	0	0	0	0	0	0	0.00172309	0
CGAGTCGGTAGGTTTG-1.mult_arm	0	0	0	0	0	0	0	0
CGAGTCGGTCCCGAAG-1.mult_arm	0	0	0	0	0	0	0	0
CGAGTCGGTGCGCATG-1.mult_arm	0	0	0	0	0	0	0	0
CGAGTCGGTGGTTATG-1.mult_arm	0	0.00116515	0	0	0	0	0	0
CGAGTCGGTTAAGGCC-1.mult_arm	0	0	0	0	0	0	0	0
CGAGTCGGTTCCGGGA-1.mult_arm	0	0	0	0	0	0	0	0
CGAGTCGGTTGTGACA-1.mult_arm	0	0	0.000262848	0	0	0	0	0
CGATATTCACTTAGGC-1.mult_arm	0	0	0	0	0	0	0	0
CGATATTCAGCACCAT-1.mult_arm	0	0	0.00022867	0	0	0	0	0
CGATATTCAGGACCAA-1.mult_arm	0	0	0	0	0	0	0	0
CGATATTCATCCGTAA-1.mult_arm	0	0	0	0	0	0	0	0
CGATATTCATTGTCCT-1.mult_arm	0	0	0	0	0	0	0	0
CGATCCTTCCTCACTA-1.mult_arm	0	0.00162088	0	0	0	0	0	0
CGATCCTTCGATATTG-1.mult_arm	0	0	0	0	0	0.000267366	0	0
CGATCCTTCTAACCTT-1.mult_arm	0	0	0	0	0	0	0	0
CGATGTCCAAGGTACG-1.mult_arm	0	0	0	0	0	0.000180125	0	0
CGATGTCCAAGTTATC-1.mult_arm	0	0	0	0	0	0	0	0
CGATGTCCAATATACC-1.mult_arm	0	0	0	0	0	0	0	0
CGATGTCCAATCCTAG-1.mult_arm	0	0.00100717	0	0	0	0	0	0
CGATGTCCACCTAAGC-1.mult_arm	0	0	0	0	0	0	0	0
CGATGTCCAGCAACCT-1.mult_arm	0	0	0	0	0	0	0	0
CGATGTCCAGCATGTC-1.mult_arm	0	0	0	0	0	0	0	0
CGATGTCCAGCTCAAC-1.mult_arm	0	0	0	0	0	0	0	0.000222569
CGATGTCCAGGATAAC-1.mult_arm	0	0	0	0	0	0	0	0
CGATGTCCAGGCTTGT-1.mult_arm	0	0	0	0	0	0	0	0.000293341
CGATGTCCATCCTGAA-1.mult_arm	3.97515e-05	0	0	0	0	0	0	0
CGATGTCCATTAGGCC-1.mult_arm	0	0	0.000634448	0	0	0	0	0
CGATTATCAATATACC-1.mult_arm	0	0	0	0	0	0	0	0
CGATTATCAATTGCGC-1.mult_arm	0	0	0	0	0	0	0	0
CGATTATCACCAAAGG-1.mult_arm	0	0	0	0	0	0.000152547	0	0
CGATTATCAGCTAATT-1.mult_arm	0	0	0	0	0	5.57171e-05	0	0
CGATTATCAGTTAGCC-1.mult_arm	0	0	0	0	0	0	0	0
CGATTATCATCGCTTT-1.mult_arm	0	0	0	0	0	0	0	0.00048197
CGATTCCTCATGCGTG-1.mult_arm	0	0	0	0	0	0.000411169	0	0
CGATTCCTCATTGCGG-1.mult_arm	0	0	0	0	0	0	0	0
CGATTCCTCCCGAACA-1.mult_arm	0	0	0.000583	0	0	0	0	0
CGATTCCTCCCTCGCA-1.mult_arm	0	0	0	0	0.00072073	0	0	0
CGATTCCTCCGTAAAC-1.mult_arm	0	0.000872707	0	0	0	0	0	0
CGATTCCTCTCCATAT-1.mult_arm	0	0	0	0	0	0	0.00047071	0
CGATTCCTCTCGACCT-1.mult_arm	0	0	0	0	0	0	0	0.000163106
CGATTCCTCTTAGTCT-1.mult_arm	0	0	0	0	0	0.000205121	0	0
CGATTGAGTAAGTCGC-1.mult_arm	0	0	0	0	0	0	0	0
CGATTGAGTACGGTAC-1.mult_arm	0	0	0	0	0	0	0	0
CGATTGAGTGCGCGTA-1.mult_arm	0	0	0	0	0	0	0	0
CGATTGAGTTTGAGGC-1.mult_arm	0	0	0	0	0	0	0	0
CGATTTGCAAACCTAT-1.mult_arm	0	0	0	0	0	0.000117634	0	0
CGATTTGCACTAAATC-1.mult_arm	0	0	0	0	0	0	0.0011667	0
CGATTTGCAGTTATCG-1.mult_arm	0.000820971	0	0	0	0	0	0	0
CGCAAATTCGCATCCT-1.mult_arm	0	0	0	0	0	0	0	0
CGCAAATTCTACTAAG-1.mult_arm	0	0.00034376	0	0	0	0	0	0
CGCAAATTCTTGACCC-1.mult_arm	0	0	0	0	0	0	0	0
CGCAATAGTAGCCTCC-1.mult_arm	0	0	0	0	0	0	0	0
CGCAATAGTGACATAT-1.mult_arm	0	0	0	0	0	0	0	0
CGCAATAGTTAAGCGC-1.mult_arm	0	0	0	0	0	0	0	0
CGCAATAGTTTCCACG-1.mult_arm	0	0	0	0	0	0	0	0
CGCAATCCAACAGGTG-1.mult_arm	0	0	0	0	0	0	0	0
CGCAATCCAATCCTAG-1.mult_arm	0	0	0	0	0	0	0	0
CGCAATCCACACTAAT-1.mult_arm	0	0	0	0	0	0	0	0
CGCAATCCAGGGAGCT-1.mult_arm	0	0	0	0	0	0	0	0.000201848
CGCAATCCATTATGAC-1.mult_arm	0	0	0	0	0	0	0	0
CGCAATCCATTGTCAG-1.mult_arm	0	0	0	0	0	0	0	0.000151843
CGCAATGTCAAGACTC-1.mult_arm	0	0	0	0	0	0	0	0
CGCAATGTCAATACGC-1.mult_arm	0	0	0	0	0	0.00016442	0	0
CGCAATGTCACACAGT-1.mult_arm	0	0	0	0	0	0	0	0
CGCAATGTCACGCATG-1.mult_arm	0	0	0	0.001734	0	0	0	0
CGCAATGTCACGCGGT-1.mult_arm	0	0	0	0	0	0	0	0
CGCAATGTCCTCACAC-1.mult_arm	0	0	0	0	0	0.00026923	0	0
CGCAATGTCCTTAGGG-1.mult_arm	0	0	0	0	0	0.000558311	0	0
CGCAATGTCGGTTAGT-1.mult_arm	0	0	0	0	0	0.000377635	0	0
CGCAATGTCTGGTCCT-1.mult_arm	0	0	0	0	0	0	0	0
CGCAATTAGAACCTGT-1.mult_arm	0	0	0	0	0	0	0	0
CGCAATTAGGGATGCG-1.mult_arm	0	0	0	0	4.53405e-05	0	0	0
CGCAATTAGGGCCACT-1.mult_arm	0	0.000666056	0	0	0	0	0	0
CGCAATTAGTCCTGAG-1.mult_arm	0	0	0	0	0	0.000150225	0	0
CGCACAATCATAATCG-1.mult_arm	0	0	0	0	7.59614e-06	0	0	0
CGCACAATCCGTTATT-1.mult_arm	0	0	0	0	0	0	0	0
CGCACAATCGGCCAGT-1.mult_arm	0	0	0	0	2.62976e-05	0	0	0
CGCACACAGTAAAGGT-1.mult_arm	0	0	0	0	0	0	0	0
CGCACACAGTAACGAG-1.mult_arm	0	0	0	0	0	8.56688e-05	0	0
CGCACCACAAGGTGGC-1.mult_arm	0	0	0	0	0	0	0	0
CGCACCACAAGTGAAC-1.mult_arm	0	0	0	0	0	0	0	0
CGCACCACACAACAAA-1.mult_arm	0	0	0	0	0	0	0	0
CGCACCACACTCAACA-1.mult_arm	0	0	0	0	0	0	0	0
CGCACCACAGGTCCTG-1.mult_arm	0	0	0	0	0	0	0.00130893	0
CGCACCACATCGTTCT-1.mult_arm	0	0	0	0	0	0	0.00204268	0
CGCATATAGCTGTACG-1.mult_arm	0	0	0	0.000751412	0	0	0	0
CGCATATAGGAAGCAC-1.mult_arm	0	0	0.000307637	0	0	0	0	0
CGCATATAGGAGCACG-1.mult_arm	0	0	0.0013919	0	0	0	0	0
CGCATATAGGCTGTCA-1.mult_arm	0	0.00169578	0	0	0	0	0	0
CGCATATAGTAGCCAT-1.mult_arm	0.000781856	0	0	0	0	0	0	0
CGCATGATCAGTATTG-1.mult_arm	0	0	0	0	0	0	0	0
CGCATGATCATTGACA-1.mult_arm	0.000469497	0	0	0	0	0	0	0
CGCATGATCCTGGTGA-1.mult_arm	0	0	0	0	0	0	0	0
CGCATGATCGCTCACT-1.mult_arm	0	0	0.000174267	0	0	0	0	0
CGCATGATCGTGCTTC-1.mult_arm	0	0	0	0	0	0	0	0.000324227
CGCATGATCGTTACTT-1.mult_arm	0	0	0	0	0	0	0.000542086	0
CGCATTACAGCACGTT-1.mult_arm	0	0	0	0	0	0	0	0
CGCATTTGTGGAGCAA-1.mult_arm	0	0	0	0	0	0	0	0
CGCATTTGTTACCTGT-1.mult_arm	0	0	0	0.000445968	0	0	0	0
CGCATTTGTTATAGCG-1.mult_arm	0	0	0	0	0	0	0.00108894	0
CGCATTTGTTCGGGAT-1.mult_arm	0	0	0	0	0	0	0	0
CGCATTTGTTTGGTTC-1.mult_arm	0	0	0	0	0	0	0	0
CGCCAAATCAACAAGG-1.mult_arm	0	0	0	0	0	0	0	0
CGCCAAATCAGGCTAT-1.mult_arm	0	0	0	0	0	0	0	0
CGCCAAATCATGGTGT-1.mult_arm	0	0	0	0	0	0	0	0
CGCCAAATCCTAAGAC-1.mult_arm	0	0	0	0	0	5.65031e-05	0	0
CGCCAAATCCTAGTAA-1.mult_arm	0	0	0	0	0	0	0	0
CGCCAAATCCTGGTCT-1.mult_arm	0	0	0	0	0	0.000195726	0	0
CGCCAAATCGCAATCG-1.mult_arm	0	0	8.03727e-05	0	0	0	0	0
CGCCAAATCGCAGGCT-1.mult_arm	0	0	0	0	0	0	0	9.02206e-05
CGCCAAATCGGGACTC-1.mult_arm	0	0	0	0	0	0	0	0
CGCCAAATCTTGACCC-1.mult_arm	0	0	0	0	0	4.19016e-05	0	0
CGCCACACACGCAACT-1.mult_arm	0	0	0	0	0	0	0	0
CGCCACACAGAAATTG-1.mult_arm	0	0	0	0	4.2066e-05	0	0	0
CGCCACACAGGCGAGT-1.mult_arm	0	0	0	0	0	0.000358016	0	0
CGCCACACATTGTGAT-1.mult_arm	0	0	0	0	0	0	0	0
CGCCTCATCAAGCGCC-1.mult_arm	0	0	0	0	0	0	0	0
CGCCTCATCACGCATG-1.mult_arm	0	0	0	0	0	0.000418948	0	0
CGCCTCATCATGCTAA-1.mult_arm	0	0	0	0	0	0.000476309	0	0
CGCCTCATCATTGACA-1.mult_arm	0	0	0.000690233	0	0	0	0	0
CGCCTCATCATTTGCT-1.mult_arm	0	0	0	0	0	0	0	0
CGCCTCATCCTTGAGG-1.mult_arm	0	0	0	0	0	0	0	0
CGCCTCATCTAACCAA-1.mult_arm	0	0	0	0	0	0	0	0
CGCCTCATCTAGCGTG-1.mult_arm	0	0	0	0	0	0	0	0
CGCCTGTGTGCGCAAT-1.mult_arm	0	0	0	0	0	0	0	0
CGCCTGTGTGCTAGCG-1.mult_arm	0	0	0	0	0	0	0	0.000244147
CGCGATTCAAGCCACT-1.mult_arm	0	0	0	0	0.000395327	0	0	0
CGCGATTCAAGCGATG-1.mult_arm	0	0	0	0	0	0	0	0
CGCGATTCACTGGCTG-1.mult_arm	0	0	0	0	0	0	0	0
CGCGATTCAGTTTCTC-1.mult_arm	0	0	0.00012123	0	0	0	0	0
CGCGATTCATAAAGCA-1.mult_arm	0	0	0	0	0	0	0	0.000308567
CGCGATTCATCCATCT-1.mult_arm	0	0	0	0	0	0	0	0
CGCGATTCATGAAGTA-1.mult_arm	0	0	0	0	0	0	0	0
CGCGATTCATTGTGTG-1.mult_arm	0	0	0	0	5.87e-05	0	0	0
CGCGGATTCATCACTT-1.mult_arm	0	0	0.000388964	0	0	0	0	0
CGCGGATTCCAACTGG-1.mult_arm	0	0	0	0	0	0	0	0
CGCGGATTCGCTATGG-1.mult_arm	0	0	0	0	0	0	0	4.32893e-05
CGCGGATTCTACCTGC-1.mult_arm	0	0	0	0	0	0	0	0
CGCTAACCAACACTTG-1.mult_arm	0	0	0	0	3.78372e-05	0	0	0
CGCTAACCAAGTGTTT-1.mult_arm	0	0	0	0	0	0	0.00179452	0
CGCTAACCACACCAAC-1.mult_arm	0	0	0	0	0	0	0	0
CGCTAATAGAAGCTAG-1.mult_arm	0	0	0	0	0	0.000270462	0	0
CGCTAATAGCGAGGTG-1.mult_arm	0	0	0	0	0.000847233	0	0	0
CGCTAATAGCGATAAG-1.mult_arm	0	0	0	0	0	0.000398748	0	0
CGCTAATAGCTAAAGG-1.mult_arm	0	0	0	0	0	0	0	0
CGCTAATAGCTAGAAG-1.mult_arm	0	0	0	0	0	0	0	0
CGCTAATAGGCAAGTA-1.mult_arm	0	0	0	0	0	0	0	0
CGCTAATAGGCGCATC-1.mult_arm	0	0	0	0	0	0	0	0
CGCTAATAGTAGGCGG-1.mult_arm	0	0	0	0	0	0	0	0
CGCTAATAGTATTGGC-1.mult_arm	0	0	0	0	0	5.47159e-05	0	0
CGCTAATAGTCATTTC-1.mult_arm	0	0	0	0	0	0	0	0
CGCTAATAGTGAGAGC-1.mult_arm	0	0	0	0	0	0.000127943	0	0
CGCTACTTCATAACCA-1.mult_arm	0	0	0	0	0	0	0	0
CGCTACTTCCAAATCA-1.mult_arm	0	0	0	0	0	0	0	0.000398117
CGCTACTTCCTGGTCT-1.mult_arm	0	0	0	0	0	0	0	0
CGCTACTTCGTCATTT-1.mult_arm	0	0	0	0	0	0	0	0
CGCTACTTCTATTGTC-1.mult_arm	0	0	0	0	0	0	0	0.000161929
CGCTATGAGAATGACG-1.mult_arm	0	0	0	0	0	0	0	0
CGCTATGAGATGGACA-1.mult_arm	0	0	0	0	0	0	0	0
CGCTATGAGCCTGGTA-1.mult_arm	0	0	0	0	0	0	0	0
CGCTATGAGCCTGTTC-1.mult_arm	0	0	0	0	0	0	0	0
CGCTATGAGGATTGCT-1.mult_arm	0	0	0	0	0	0	0	0
CGCTATGAGGCGGATG-1.mult_arm	0	0	0	0	0	0	0	0
CGCTATGAGTTAACCA-1.mult_arm	0	0	0	0	0	0	0	0
CGCTATGAGTTAGCTA-1.mult_arm	0	0	0	0	0	0	0	0
CGCTCAGCAGGACACA-1.mult_arm	0	0	0	0	0	0	0	0
CGCTCAGCAGGCCATT-1.mult_arm	0	0	0	0	0	0	0	0
CGCTCCATCATTGCGG-1.mult_arm	0	0	0	0	0	0	0	0.000282609
CGCTCCATCGCTAGTG-1.mult_arm	0	0	0	0	0	0	0	0
CGCTCCATCTAACTGA-1.mult_arm	0	0	0	0	0	0	0	0
CGCTCCATCTCACTAT-1.mult_arm	0	0	8.90626e-05	0	0	0	0	0
CGCTGTGCAACAGGTG-1.mult_arm	0	0	0	0	0	0	0	0
CGCTGTGCAATTGACT-1.mult_arm	0	0	0.000280716	0	0	0	0	0
CGCTGTGCACCTAATG-1.mult_arm	0	0	0	0	0.000369194	0.000152808	0	0
CGCTGTGCAGCATTAT-1.mult_arm	0	0	0	0	0	0	0	0
CGCTGTGCAGCTCATA-1.mult_arm	0	0	0	0	0	0	0	0
CGCTTAACAACTCGCG-1.mult_arm	0	0	0	0	0	0	0	0.000149317
CGCTTAACAGGACCTT-1.mult_arm	0	0	0	0	0	0	0	0
CGCTTAACAGTTAGCC-1.mult_arm	0	0	0	0	0	0	0	0
CGCTTACTCCTTGCGT-1.mult_arm	0	0	0	0	0	0	0	0
CGCTTACTCTTTGTAC-1.mult_arm	0	0	0	0	0	0.000500591	0	0
CGCTTCTAGAAGGTGC-1.mult_arm	0	0	0	0.000838862	0	0	0	0
CGCTTCTAGCCTAATA-1.mult_arm	0	0	0.000479627	0	0	0	0	0
CGCTTCTAGCCTGGTA-1.mult_arm	0	0	0.000500388	0	0	0	0	0
CGCTTCTAGCGCTCAA-1.mult_arm	0	0	0	0	0	0	0	0
CGCTTCTAGGAGTAAT-1.mult_arm	0	0	0	0	0	0	0	0
CGCTTCTAGGCCTAAT-1.mult_arm	0	0	0	0	7.39687e-05	0	0	0
CGCTTCTAGTCACGAT-1.mult_arm	0	0	0	0	0	0	0	0
CGCTTCTAGTCGCAAT-1.mult_arm	0	0	0	0	0	0	0	0
CGCTTGCGTCTTTATG-1.mult_arm	0	0	0.000758763	0	0	0	0	0
CGCTTGCGTGAGCGAA-1.mult_arm	0	0	0	0	0	0	0	0
CGCTTGCGTTGAAGCC-1.mult_arm	0	0	0	0	0	0	0	0
CGCTTGCGTTTATGGG-1.mult_arm	0	0	0	0	0	0	0	0
CGGAATCGTCTTTGAC-1.mult_arm	0	0	0	0	0	0	0	0
CGGAATCGTTAAGGTT-1.mult_arm	0	0	0	0	0	0	0	0
CGGAATCGTTAGGTTG-1.mult_arm	0	0	0	0	0	0	0	0
CGGAATCGTTATCGAG-1.mult_arm	0	0	0	0	0	0	0	0
CGGAATCGTTTAGTCC-1.mult_arm	0	0	0	0	0	0	0	0
CGGACAACAATGAGGT-1.mult_arm	0	0	0	0	0	0	0	0
CGGACAACAGGTTTGC-1.mult_arm	0	0	0	0	0	0	0	0
CGGACAACATCACAGC-1.mult_arm	0	0	0	0	0	0	0	0
CGGACAACATGAAGTA-1.mult_arm	0	0	0	0	0	0	0	0
CGGACCTAGATTGAGG-1.mult_arm	0	0	0	0	0.000601029	0	0	0
CGGACCTAGCATGAAG-1.mult_arm	0.000628409	0	0	0	0	0	0	0
CGGACCTAGCCTAATA-1.mult_arm	0	0	0	0	0	0	0	0.000118828
CGGACCTAGCTCATAA-1.mult_arm	0	0	0	0	0	0	0	0
CGGACCTAGGCTAATC-1.mult_arm	0	0	0	0	0	0	0	0.000312151
CGGAGCAAGACAGGCG-1.mult_arm	0	0	0	0	0	0	0	0
CGGAGCAAGACTAAGG-1.mult_arm	0	0	0	0	0.00022329	0	0	0
CGGAGCAAGGGCTTTG-1.mult_arm	0	0	0	0	0	1.6762e-06	0	0
CGGAGCAAGGTTTGAC-1.mult_arm	0	0	0	0.000945687	0	0	0	0
CGGAGCAAGTAGCCAT-1.mult_arm	0	0	0	0	0	0	0	0.000414335
CGGAGTCTCAAAGGCA-1.mult_arm	0	0	0	0	0	0	0	0.000406078
CGGAGTCTCACGCGGT-1.mult_arm	0	0	0	0	0	0	0	0.000215617
CGGAGTCTCAGCAAAG-1.mult_arm	0	0	0	0	0	0.000506041	0	0
CGGAGTCTCCCTCGCA-1.mult_arm	0	0	0	0	0	0	0	0
CGGAGTCTCCGCAAGC-1.mult_arm	0	0	0	0	0	0.00021442	0	0
CGGAGTCTCGGCTAGC-1.mult_arm	0	0	0	0	0	0	0	0
CGGAGTCTCGTTCACC-1.mult_arm	0	0	0	0	0	0	0	0.000455538
CGGAGTCTCTCCATAT-1.mult_arm	0	0	0	0	0	0	0	0
CGGAGTCTCTCCATGC-1.mult_arm	0	0	0	0	0	0.000581025	0	0
CGGATAAAGCAGCTAT-1.mult_arm	0	0	0	0	0	0	0	0
CGGATAAAGCTCAATA-1.mult_arm	0	0	0	0	0	0	0	0
CGGATAAAGCTTACTT-1.mult_arm	0	0	0	0	0	0.000142178	0	0
CGGATAAAGCTTTGTT-1.mult_arm	0.000903704	0	0	0	0	0	0	0
CGGATAAAGTCACTCC-1.mult_arm	0	0	0	0	0	0	0	0
CGGATAAAGTGTTGTA-1.mult_arm	0	0	0	0	0.000211581	0	0	0
CGGATAAAGTTATGGC-1.mult_arm	0	0	0	0.00101452	0	0	0	0
CGGATTAGTACCAGGT-1.mult_arm	0	0	0.000868793	0	0	0	0	0
CGGATTAGTGAACAAA-1.mult_arm	0	0	0	0	0	0	0	0
CGGATTAGTGTTGCTT-1.mult_arm	0	0	0	0	0	0	0	0.000195304
CGGATTAGTTAGCTGA-1.mult_arm	0	0	0	0	0	0	0	0
CGGCAATGTACTTCAC-1.mult_arm	0	0	0.000534008	0	0	0	0	0
CGGCAATGTAGCCTAA-1.mult_arm	0	0	0	0	0	0	0	0
CGGCAATGTGAGCGAA-1.mult_arm	0	0	0	0	0	0.00036701	0	0
CGGCAATGTGCTCACC-1.mult_arm	0	0	0	0	0	0	0	0
CGGCAATGTGTGCAAC-1.mult_arm	0	0.000110401	0	0	0	0	0	0
CGGCAATGTTAGACCA-1.mult_arm	0	0	0	0	0	0	0	0
CGGCAATGTTGTTGCT-1.mult_arm	0	0	0	0	0	0	0	0
CGGCCATAGAATCTCA-1.mult_arm	0	0	0	0	0	0	0	0
CGGCCATAGACAACGA-1.mult_arm	0	0	0	0	0	0	0	0
CGGCCATAGACAGGCG-1.mult_arm	0	0	0	0	0	6.70302e-05	0	0
CGGCCATAGCCTCTGT-1.mult_arm	0	0	0	0	0	0.000187881	0	0
CGGCCATAGCTAGAAG-1.mult_arm	0	0	0	0	0	0	0	0
CGGCCATAGGAGGTTA-1.mult_arm	0	0	0	0	0	0	0	0
CGGCCATAGGTTTGAC-1.mult_arm	0	0	0.000158218	0	0	0	0	0
CGGCCATAGTAACGGA-1.mult_arm	0	0	0	0	0	0	0	0.000333312
CGGCCATAGTAAGTCC-1.mult_arm	0	0	0	0	0	0	0	0
CGGCTAATCATGTTTC-1.mult_arm	0	0	0	0	0	0.000407146	0	0
CGGCTAATCCATCAGG-1.mult_arm	0	0	0	0	0	0	0	0
CGGCTAATCCGCAAGC-1.mult_arm	0	0	6.89618e-05	0	0	0	0	0
CGGCTAATCGATTTAG-1.mult_arm	0	0	0	0	0	0	0	0
CGGCTAATCGGCTATG-1.mult_arm	0	0	0	0	0	0	0	0
CGGCTAATCGTTAGCG-1.mult_arm	0	0	0	0	0	0	0	0
CGGCTAATCTCCATAT-1.mult_arm	0	0	0	0.00125327	0	0	0	0
CGGCTAATCTCCTCAA-1.mult_arm	0	0	0	0	0	0	0	0
CGGCTAATCTCGCCCA-1.mult_arm	0	0	0	0	0	0	0	0
CGGCTAATCTTAGTCT-1.mult_arm	0	0	0	0	0	0	0	0
CGGCTCACAAACCTTG-1.mult_arm	0	0	0	0.000220505	0	0	0	0
CGGCTCACAATAATCC-1.mult_arm	0	0	0	0	0	0	0	0
CGGCTCACACAACCTA-1.mult_arm	0	0	0	0	0	0	0	0
CGGGACAAGACAAGTG-1.mult_arm	0	0	0	0	0	0	0	0.000321344
CGGGACAAGATAACCC-1.mult_arm	0	0	0	0	0	0	0	0.000134157
CGGGACAAGATGGACA-1.mult_arm	0.000326975	0	0	0	0	0	0	0
CGGGACAAGCTACTGG-1.mult_arm	0	0	0	0	0.000535454	0	0	0
CGGGCTTAGTTTGGGT-1.mult_arm	0	0	0	0	0	0	0	0
CGGGTATGTAAGCTTG-1.mult_arm	0	0	0	0	0	0	0	0
CGGGTATGTCAATGTG-1.mult_arm	0	0	0	0	0	0	0	0
CGGGTATGTCCAAATG-1.mult_arm	0	0	0	0	0	0	0	0
CGGGTATGTCGTTATC-1.mult_arm	0	0	0	0	0	0	0	0
CGGGTATGTGGATTGC-1.mult_arm	0	0	0	0	0	0	0	0
CGGGTATGTTAGTGAT-1.mult_arm	0	0	0	0	0	0.000188148	0	0
CGGGTCTAGCCTAACG-1.mult_arm	0	0	0	0	0	0	0	0
CGGGTCTAGCGATACT-1.mult_arm	0	0	0	0	0	0	0	0
CGGGTCTAGCTTTGTT-1.mult_arm	0	0	0	0	0	0	0	0
CGGGTCTAGGGACTAA-1.mult_arm	0	0	0	0	0	0	0	0
CGGGTCTAGTTTGGGT-1.mult_arm	0	0	0	0	0	0	0	0
CGGTAACGTACCGTAA-1.mult_arm	0	0	0	0	0	0	0	0
CGGTAACGTCCAAATG-1.mult_arm	0	0	0	0	0	0	0	0
CGGTAACGTCGTAATG-1.mult_arm	0	0	0	0	0	0	0	0
CGGTAACGTGATTACG-1.mult_arm	0	0	0	0	0	0	0	0
CGGTAACGTTAAGCCA-1.mult_arm	0	0	0	0	0	0	0	0
CGGTAACGTTAGTGAT-1.mult_arm	0	0	0	0	0	0.000120878	0	0
CGGTAACGTTGAATCG-1.mult_arm	0	0	0	0	0	0	0	0
CGGTAACGTTGAGCCG-1.mult_arm	0	0	0	0	0	0	0	0.000262884
CGGTGAACAAAGGCCA-1.mult_arm	0	0	0	0	0	0	0	0
CGGTGAACAATAGCCC-1.mult_arm	0.000347037	0	0	0	0	0	0	0
CGGTGAACAATATACC-1.mult_arm	0	0	0	0	0	0	0	0
CGGTGAACAGGCAAGC-1.mult_arm	0	0	0	0	0	0.000328288	0	0
CGGTGAGAGACAACAG-1.mult_arm	0	0	0	0	0	0	0	0
CGGTGAGAGAGGGACT-1.mult_arm	0	0	0	0	0	0	0	0
CGGTGAGAGGATCACT-1.mult_arm	0	0	0	0	0	0	0	0
CGGTGAGAGGCGAATA-1.mult_arm	0	0	0	0	5.07988e-06	0.000302355	0	0
CGGTGAGAGGTGAAGC-1.mult_arm	0	0	0	0	0	0.00034451	0	0
CGGTGAGAGTATTGCA-1.mult_arm	0	0	0.00041573	0	0	0	0	0
CGGTGAGAGTCTCACC-1.mult_arm	0	0	0	0	0	0	0.00171222	0
CGGTTATAGCTTTGGG-1.mult_arm	0	0	0	0	0.000741606	0	0	0
CGGTTATAGTCACGAT-1.mult_arm	0	0	0	0	0.000445899	0	0	0
CGGTTATAGTGAGCGG-1.mult_arm	0	0	0	0	0	0	0	0.000410884
CGGTTCCGTGGAAACG-1.mult_arm	0	0	0	0	0	0	0	0
CGGTTCCGTGTTCCCA-1.mult_arm	0	0	0	0	0	0	0	0
CGGTTGGGTCACGGAT-1.mult_arm	0	0	0	0	0	0	0	0
CGGTTGGGTTCGCGCT-1.mult_arm	0	0	0	0	0	0	0	0.000418471
CGGTTGGGTTTACCGT-1.mult_arm	0	0	0	0	0	0	0	0
CGGTTTCTCAGAAACG-1.mult_arm	0	0	0	0	0	0	0	0
CGGTTTCTCGTTTCTG-1.mult_arm	0	0	0	0	0	0	0	0
CGGTTTCTCTCACATT-1.mult_arm	0	0	0	0	0	0	0	0
CGGTTTCTCTTTGAGA-1.mult_arm	0	0	0	0	0	0	0	0
CGTAACTAGCACGTTG-1.mult_arm	0	0	0	0	0	0.000334935	0	0
CGTAACTAGCCTGATG-1.mult_arm	0	0	0	0	0	0	0	0
CGTAACTAGGACCTCA-1.mult_arm	0	0	0	0	0	0	0	0
CGTAACTAGGCTAGAA-1.mult_arm	0	0	0	0	0	0	0	0
CGTAACTAGTCATTTC-1.mult_arm	0	0	0	0	0.000705527	0	0	0
CGTAATGGTAATAACC-1.mult_arm	0	0	0	0	0	0	0	0
CGTAATGGTCCTAGTT-1.mult_arm	0	0	0	0	0	0	0	0
CGTAATGGTTAGGCTA-1.mult_arm	0	0	0	0.000900907	0	0	0	0
CGTAATGGTTCCTCCT-1.mult_arm	0	0	0	0	0	0	0	0
CGTAATGGTTGCGTAA-1.mult_arm	0	0	0	0	0	0	0	0
CGTAATGGTTGTCATC-1.mult_arm	0	0	0	0	0	0.000429299	0	0
CGTACGGGTAACCAGC-1.mult_arm	0	0	0	0	0	3.39465e-05	0	0
CGTACGGGTCAAAGAA-1.mult_arm	0	0	0	0	0	0	0	0
CGTACGGGTGGGTACT-1.mult_arm	0	0	0	0	0	0	0	0.000261487
CGTACGGGTTAAGCCA-1.mult_arm	0	0	0	0	0	0.000280177	0	0
CGTACGGGTTAAGTGT-1.mult_arm	0	0	0	0	0	0	0	0
CGTACGGGTTATCGAG-1.mult_arm	0.000181815	0	0	0	0	0	0	0
CGTACGGGTTGCGCGA-1.mult_arm	0	0	0	0.00169466	0	0	0	0
CGTAGCGGTATTCGCT-1.mult_arm	0	0	0	0	0	0	0	3.26683e-05
CGTAGCGGTCATCCTG-1.mult_arm	0	0	0	0	0	0	0	0
CGTAGCGGTGATCAGC-1.mult_arm	0	0	0	0	0	0	0	0.00037555
CGTAGCGGTGGACATC-1.mult_arm	0	0	0	0	0	0	0	0
CGTAGCGGTTAGCATG-1.mult_arm	0	0	0	0	0	0	0	0
CGTAGTTAGACAAAGT-1.mult_arm	0	0	0	0	0	0	0	0
CGTAGTTAGCTTGCTC-1.mult_arm	0	0	0	0	0	0	0	0
CGTAGTTAGGCCTGGT-1.mult_arm	0	0	0	0	0	0	0	0
CGTAGTTAGGCTAGAA-1.mult_arm	0	0	0	0	0	0	0	0
CGTAGTTAGGTCGATT-1.mult_arm	0	0	8.06325e-05	0	0	0	0	0
CGTAGTTAGTAACTCA-1.mult_arm	0	0	0	0	0	0	0	0
CGTAGTTAGTAGGATG-1.mult_arm	0	0	0	0.000246383	0	0	0	0
CGTAGTTAGTGAACAG-1.mult_arm	0	0	0	0	0	0	0	0
CGTAGTTAGTTAGCTA-1.mult_arm	0	0	0	0	0	0	0	0
CGTATTGCAGTAAGTA-1.mult_arm	0	0	0	0	0.000284992	0	0	0
CGTATTGCATAAAGCA-1.mult_arm	0	0	0	0	0	0.000243346	0	0
CGTCAATAGAACAAGT-1.mult_arm	0	0	0	0	0	0	0	0
CGTCAATAGACACCGC-1.mult_arm	0	0	0	0	0	0.000284777	0	0
CGTCAATAGATTCCTT-1.mult_arm	0	0	0	0	0.000307451	0	0	0
CGTCAATAGCGAGTAA-1.mult_arm	0	0	0	0	0	0	0	0
CGTCAATAGCTCCTTA-1.mult_arm	0	0	0	0.000551321	0	0	0	0
CGTCAATAGTAACGAG-1.mult_arm	0	0	0	0	0	0	0.00229737	0
CGTCAATAGTAGCGCC-1.mult_arm	0	0	0	0	0	0.000362298	0	0
CGTCAATAGTGAGCAA-1.mult_arm	0	0	0	0	0	0.000253358	0	0
CGTCATTGTACTAAAC-1.mult_arm	0	0	0	0	0	0	0	0
CGTCATTGTCCGTAGG-1.mult_arm	0	0	0	0	0.000195603	0	0	0
CGTCATTGTGGTTATG-1.mult_arm	0	0	0	0	0.000207023	0	0	0
CGTCATTGTGTTCCCA-1.mult_arm	0	0	0	0	0	0	0	0
CGTCATTGTTAGTGAT-1.mult_arm	0.000859121	0	0	0	0	0	0	0
CGTCATTGTTTGCAGA-1.mult_arm	0	0	0	0	0	0	0	0
CGTCCTAGTAAACAAG-1.mult_arm	0	0	0	0	0	0	0	0
CGTCCTAGTGAGAAAC-1.mult_arm	0	0	0	0	0	0	0	0
CGTCCTAGTTGTGATG-1.mult_arm	0	0	0	0	0	0	0	0
CGTGACATCAATTACG-1.mult_arm	0	0	0	0.00019504	0	0	0	0
CGTGACATCACAAGCT-1.mult_arm	0	0	0	0	0	0	0	0
CGTGACATCCGTTATT-1.mult_arm	0	0	0	0	0	0	0	0
CGTGACATCTGTTCAT-1.mult_arm	0	0	0	0	0	0	0	0
CGTGACATCTTGGATA-1.mult_arm	0	0	0	0	0	0.000106598	0	0
CGTGAGGAGCGATAGA-1.mult_arm	0	0	0.000371065	0	0	0	0	0
CGTGAGGAGCGCTAAT-1.mult_arm	0	0	0	0	0	0	0	0
CGTGAGGAGGCAGGTG-1.mult_arm	0	0	0	0	0	0.000326286	0	0
CGTGAGGAGGCCAATT-1.mult_arm	0	0.00117049	0	0	0	0	0	0
CGTGAGGAGGGCCACT-1.mult_arm	0	0	0	0	0	0	0	0
CGTGAGGAGGTCATTA-1.mult_arm	0	0	0	0	0	0	0	0
CGTGAGGAGTAAGTCC-1.mult_arm	0	0	0	0	0	0	0	0
CGTGCACAGAGCAAGC-1.mult_arm	0	0	0	0	0	0	0	0
CGTGCACAGCATCCAG-1.mult_arm	0.000762234	0	0	0	0	0	0	0
CGTGCACAGGAGCAAC-1.mult_arm	0	0	0	0	0	0	0	0.0003159
CGTGCACAGGATAAAC-1.mult_arm	0	0	0	0	0	0	0	0
CGTGCACAGGCCTGGT-1.mult_arm	0	0	0	0	0	0	0	0
CGTGCACAGGTGAAAT-1.mult_arm	0	0	0	0	0	0.000170453	0	0
CGTGCACAGTAAGTCC-1.mult_arm	0	0	0	0	0	0	0	0.000255587
CGTGCTGCAAACGGGC-1.mult_arm	0	0	0	0	0	0	0	0
CGTGCTGCAACCGCCA-1.mult_arm	0	0	0	0	0	0.000283327	0	0
CGTGCTGCACCTAAGC-1.mult_arm	0	0	0	0	0	0	0	0
CGTGCTGCAGCTCATA-1.mult_arm	0.000391525	0	0	0	0	0	0	0
CGTGCTGCAGTAATAG-1.mult_arm	0	0	0	0	0	0	0	0
CGTGCTGCATTGTCAG-1.mult_arm	0	0	0	0	0	0	0	0.000496016
CGTGCTTTCATCAGTA-1.mult_arm	0	0	0	0	0	0	0	0
CGTGCTTTCCCTGATC-1.mult_arm	0	0	0	0	0	0	0	7.59506e-05
CGTGCTTTCGTTATAG-1.mult_arm	0	0	0	0	0	0.000261627	0	0
CGTGCTTTCTAATCCT-1.mult_arm	0	0	0	0	0	0	0	0
CGTGCTTTCTTTGTAC-1.mult_arm	0	0	0	0	0	0	0	0
CGTGGTTCAAAGGCCA-1.mult_arm	0	0.000264313	0	0	0	0	0	0
CGTGGTTCAATCATGT-1.mult_arm	0	0	0	0	0	0	0	0
CGTGGTTCACGTAATT-1.mult_arm	0	0	0	0	0	0	0.000470405	0
CGTGGTTCAGCCTGCA-1.mult_arm	0	0	0	0	0	0	0	0.000101389
CGTGGTTCAGGACCAA-1.mult_arm	0	0	0	0	0	0	0	0
CGTGGTTCATGGCCCA-1.mult_arm	0	0	0	0	0	0.000197112	0	0
CGTGTGTCAATGAATG-1.mult_arm	0	0	0	0	0	0	0	0
CGTGTGTCACAGAACG-1.mult_arm	0	0	0	0	0	0	0	0.00035091
CGTGTGTCACCAGCAT-1.mult_arm	0	0	0	0	0	0	0	0
CGTGTGTCAGCATGGA-1.mult_arm	0	0	0	0	0	0.000414934	0	0
CGTGTGTCATGTTGGC-1.mult_arm	0	0	0	0	0	0	0	0
CGTGTTACAAATTCGT-1.mult_arm	0	0	0	0	0	0.00054538	0	0
CGTGTTACAATGAGGT-1.mult_arm	0	0	0	0	0	0	0	0
CGTGTTACACCAAAGG-1.mult_arm	0	0	0	0	0	0	0	0
CGTGTTACAGCCTGCA-1.mult_arm	0	0	0	0	0	7.28082e-05	0	0
CGTGTTACAGTAGGAT-1.mult_arm	0	0	0	0	0	0.000108927	0	0
CGTGTTACATGCATAT-1.mult_arm	0	0.000979923	0	0	0	0	0	0
CGTTAAATCAAAGGCA-1.mult_arm	0	0	0	0	0	0	0	0
CGTTAAATCCTTCTAG-1.mult_arm	0	0	0	0	0	0	0	0
CGTTAACAGAGAGCCG-1.mult_arm	0	0	0	0	0	0	0	0
CGTTAACAGCTTCTCA-1.mult_arm	0	0	0	0	0	0	0	0.000328485
CGTTAGGTCACGCGGT-1.mult_arm	0	0	0	0.0013714	0	0	0	0
CGTTAGGTCATTTGCT-1.mult_arm	0	0	0	0	0	5.32178e-05	0	0
CGTTAGGTCCGTAAAC-1.mult_arm	0	0	0	0	0	0	0.000116499	2.19755e-07
CGTTAGGTCGAGGAAC-1.mult_arm	0	0	0	0	0	4.94903e-06	0	0
CGTTAGGTCGGTACGC-1.mult_arm	0	0	0	0	0	0	0	0.000365799
CGTTAGGTCTAATTGG-1.mult_arm	0	0	0	0	0	0	0	0.000439003
CGTTAGGTCTATCGCC-1.mult_arm	0	0	0.000653814	0	0	0	0	0
CGTTAGGTCTGTTGCC-1.mult_arm	0	0	0	0	7.53266e-05	0	0	0.000171033
CGTTAGGTCTTAGGAC-1.mult_arm	0	0	0	0	0	0	0	0
CGTTAGGTCTTGCAGG-1.mult_arm	0	0	0	0	0.000513073	0	0	0
CGTTAGTAGAAAGGAA-1.mult_arm	0	0	0	0	0	0	0	0
CGTTAGTAGCAAGGGT-1.mult_arm	0	0	0	0	0	0	0	0
CGTTAGTAGCGAGCGA-1.mult_arm	0	0	0	0	0	0	0	0
CGTTAGTAGCTAGAAG-1.mult_arm	0	0	0	0	0	0	0	0
CGTTAGTAGGACCGCT-1.mult_arm	0	0	0	0	0	0.000742938	0	0
CGTTAGTAGGACTAAG-1.mult_arm	0	0	0	0	0	0	0	0
CGTTAGTAGGAGCAAC-1.mult_arm	0	0	0	0	0	0	0	0.00028213
CGTTAGTAGTCAGGCC-1.mult_arm	0	0	0	0	0	0	0	0.000188311
CGTTATCGTAGGATCC-1.mult_arm	0	0	0.00066049	0	0	0	0	0
CGTTATTTCCCTGGTT-1.mult_arm	0	0	0	0	0	0	0	0
CGTTATTTCCTAATGA-1.mult_arm	0	0	0	0	0	0	0	0
CGTTATTTCCTTAATC-1.mult_arm	0	0	0	0	0	0	0	0
CGTTATTTCGGTCATG-1.mult_arm	0	0	0	0	0	0	0	0
CGTTGCAAGAATCGCT-1.mult_arm	0	0	0	0	0	0	0	0
CGTTGCAAGACCATAC-1.mult_arm	0	0	0	0	0	0	0	0.000133856
CGTTGCAAGGAGGCAT-1.mult_arm	0	0	0	0	0	0	0	0
CGTTGCAAGGCTAGAA-1.mult_arm	0	0	0	0	0	0	0	0
CGTTGCAAGTCAATCA-1.mult_arm	0	0.000345106	0	0	0	0	0	0
CGTTGCGCAATTAACC-1.mult_arm	0	0	0	0	0	0	0	0
CGTTGCGCACCAGGTT-1.mult_arm	0	0	0	0	0	0	0	0
CGTTGCGCACTTACAG-1.mult_arm	0	0	0	0	0	0	0.00366748	0
CGTTGCGCAGGAACTG-1.mult_arm	0	0	0	0	0	0	0.000433924	0
CGTTGCGCAGTTTACG-1.mult_arm	0	0	0	0	0	0	0	0
CGTTGCGCAGTTTCTC-1.mult_arm	0	0	0	0	0.000617091	0	0	0
CGTTGCGCATAATCAC-1.mult_arm	0	0	0	0	0	0	0	0
CGTTGCGCATAATCGT-1.mult_arm	0	0	0.000356788	0	0	0	0	0
CGTTTCTCAGATAGAC-1.mult_arm	0	0	0	0	0	0.000195141	0	0
CGTTTCTCAGTGAACG-1.mult_arm	0	0	0	0	0	0	0	0
CGTTTCTCATTGTTGG-1.mult_arm	0	0	0	0	0	0.000252776	0	0
CGTTTGGAGAAAGGAA-1.mult_arm	0	0	0	0	0	0	0	0
CGTTTGGAGAGAAGGG-1.mult_arm	0	0	0	0	0	0	0	0
CGTTTGGAGCGGATAA-1.mult_arm	0	0	0	0	0	0.000443672	0	0
CGTTTGGAGCTATGAC-1.mult_arm	0	0	0	0	0	0	0	0.000408535
CGTTTGGAGCTTGCTC-1.mult_arm	0	0	0	0	0	0	0	0.000193716
CGTTTGGAGTCCTTTG-1.mult_arm	0	0	0	0	0	0	0	0
CGTTTGTGTCATTGAG-1.mult_arm	0	0	0	0	0	0	0	0
CGTTTGTGTGCACGCA-1.mult_arm	0	0	0	0	0	0	0	0
CGTTTGTGTGTGTGGT-1.mult_arm	0	0	0	0	0	0	0	0
CTAAAGCTCATAGCCG-1.mult_arm	0	0	0	0	0	0	0	0.000209508
CTAAAGCTCATCCACC-1.mult_arm	0	0	0	0	0	0	0	0
CTAAAGCTCCCGCCTA-1.mult_arm	0	0	0	0	0	0	0	0
CTAAAGCTCCTCATCA-1.mult_arm	0	0	0	0	0	0	9.5274e-05	0
CTAAAGCTCGCTATAA-1.mult_arm	0	0	0	0	0	0	0	0.000386553
CTAAATGTCATTACAG-1.mult_arm	0	0	0	0	0	0	0	0
CTAAATGTCATTACGA-1.mult_arm	0	0	0	0	0	0.000368445	0	0
CTAACCACAACTGGGA-1.mult_arm	0	0	0	0	0	0	0	0
CTAACCACAATAAGCA-1.mult_arm	0	0	0	0	0	0.000195027	0	0
CTAACCACAATGAAGC-1.mult_arm	0	0	0	0	0.00105248	0	0	0
CTAACCACAATTGACT-1.mult_arm	0.000611467	0	0	0	0	0	0	0
CTAACCACACATTAAC-1.mult_arm	0	0	0	0	0	0	0	0.000342477
CTAACCACAGGCATGA-1.mult_arm	0	0	0	0	0.00029102	0	0	0
CTAACCACAGTGAACG-1.mult_arm	0	0	0	0	0	0	0	0
CTAACCACATCCGTAA-1.mult_arm	0	0.00163092	0	0	0	0	0	0
CTAACCCTCGAGGAAC-1.mult_arm	0	0	0	0	0	0	0	0
CTAACCCTCGATTTAG-1.mult_arm	0	0	0	0	0	0	0	0.000445131
CTAACCCTCGCAGGCT-1.mult_arm	0	0	0	0	0	0	0	0
CTAACCCTCTCACAAA-1.mult_arm	0	0	0	0.000465557	0	0	0	0
CTAACCCTCTGTGCAG-1.mult_arm	0	0	0	0	0	0	0	0
CTAACCCTCTTACTCG-1.mult_arm	0	0	0	0	0	0	0	0
CTAACCTGTAGCAGCT-1.mult_arm	0	0.000547702	0	0	0	0	0	0
CTAACCTGTAGTCAAT-1.mult_arm	0	0	0	0	0	0	0	0
CTAACCTGTGAGAAAC-1.mult_arm	0	0	0	0	0	0	0	0
CTAACCTGTGGACCTG-1.mult_arm	0	0	0	0	0	0	0	0.000225741
CTAACCTGTTAATGCG-1.mult_arm	0	0	2.88113e-05	0	0	0	0	0
CTAACCTGTTGCATCT-1.mult_arm	0	0	0	0	0	0	0	0
CTAAGGTTCAGTTCCC-1.mult_arm	0	0	0.000319415	0	0	0	0	0
CTAAGGTTCATAACGC-1.mult_arm	0	0	0	0	0	0	0	0
CTAAGGTTCCAGGTCA-1.mult_arm	0	0	0	0	0	0.00016429	0	0
CTAAGGTTCCCTGACT-1.mult_arm	0	0	0.000942241	0	0	0	0	0
CTAAGGTTCTCGCCCA-1.mult_arm	0	0	0	0	0	0	0	0
CTAAGTCAGCGCCTTT-1.mult_arm	0	0	0	0	0.000145601	0	0	0
CTAAGTCAGGCTTAGT-1.mult_arm	0	0	0	0	0	0	0	0
CTAAGTCAGTGAGGTA-1.mult_arm	0	0	0	0	0	6.66788e-05	0	0
CTAAGTCAGTGTTGTA-1.mult_arm	0	0	0	0.000416775	0	0	0	0
CTAATAGTCACACAGT-1.mult_arm	0	0	0	0	0	0	0	0
CTAATAGTCACGCATG-1.mult_arm	0	0	0	0	0	0.000311207	0	0
CTAATAGTCAGGTTTA-1.mult_arm	0.000336316	0	0	0	0	0	0	0
CTAATAGTCATAATCG-1.mult_arm	0	0	0	0	0	9.73659e-05	0	0
CTAATAGTCATGGCCA-1.mult_arm	0	0	0	0	0	0	0	0
CTAATAGTCCTCCCTC-1.mult_arm	0	0	0	0	0	0	0	0
CTAATAGTCCTTGCGT-1.mult_arm	0	0	0	0	0	0	0	0
CTAATAGTCGTTAGCG-1.mult_arm	0.000762265	0	0	0	0	0	0	0
CTAATAGTCTACTAAG-1.mult_arm	0	0	0	0	0	0.000141038	0	0
CTAATAGTCTGTGCCT-1.mult_arm	0	0	0	0	0	0	0	0
CTAATCCGTCTATCGT-1.mult_arm	0	0	0	0	0	0	0	0
CTAATCCGTTAGCGTA-1.mult_arm	0	0	0	0	0	0	0.00115761	0
CTAATCCGTTTACGTC-1.mult_arm	0	0	0	0	0	0	0.00199457	0
CTAATCCGTTTGGGTA-1.mult_arm	0	0	0	0	0	0	0	0
CTAATCGCACTGGCTG-1.mult_arm	0	0	0	0	0	0	0	0
CTAATCGCAGAGGGAG-1.mult_arm	0	0	0	0	0	0	0	0
CTAATCGCAGCAGGTA-1.mult_arm	0	0	0	0	0	0	0	0
CTAATCGCAGCATTAT-1.mult_arm	0	0	0	0	0	0.000136507	0	0
CTAATCGCATCCTGAA-1.mult_arm	0	0	0	0	0	0	0	0
CTAATCTTCAGCATTA-1.mult_arm	0	0	0	0	0	0	0	0
CTAATCTTCAGGGCCT-1.mult_arm	0	0	0	0	0	0	0	0
CTAATCTTCGCTAAGT-1.mult_arm	0	0	0	0	0	0	0	0
CTAATCTTCGGTTAGT-1.mult_arm	0	0	0	0	0	0	0	0
CTAATCTTCGTTTCGC-1.mult_arm	0	0	0	0	0	0	0	0
CTAATGTCAAAGCGGC-1.mult_arm	0	0	0	0	0	0	0	0
CTAATGTCAAGCTACC-1.mult_arm	0	0	0	0	0	0	0	0
CTAATGTCAAGGACCA-1.mult_arm	0	0	0	0	0	0.000267486	0	0
CTAATGTCAGCGCTTG-1.mult_arm	0	0	0	0	0	0	0	0.000191334
CTAATGTCAGTTGCGT-1.mult_arm	0	0	0	0	0	0	0	0
CTAATTGAGAAACTGG-1.mult_arm	0	0	0	0	0	0	0	0
CTAATTGAGCAATAGG-1.mult_arm	0	0	0	0	0	0	0	0
CTAATTGAGGAGCAAC-1.mult_arm	0	0	0	0	0	0.000368802	0	0
CTAATTGAGGAGGACT-1.mult_arm	0	0	0	0	0	0	0	0
CTAATTGAGGGTGGAT-1.mult_arm	0	0	0	0.000410402	0	0	0	0
CTAATTGAGTAACGGA-1.mult_arm	0	0	0	0	0	0	0.000589917	0
CTAATTGAGTAGCTTA-1.mult_arm	0	0	0	0	0	0	0	0.000158487
CTACAACAGACAAAGT-1.mult_arm	0	0	0	0	0	0	0	0
CTACAACAGAGGATAT-1.mult_arm	0	0	0	0	0	0	0.00140052	0
CTACAACAGGAGTAAT-1.mult_arm	0	0	0	0	0	0	0	0
CTACAACAGGCAGGTG-1.mult_arm	0	0	0	0	4.13535e-05	0	0	0
CTACAACAGTCCTGAG-1.mult_arm	0.000843208	0	0	0	0	0	0	0
CTACCGGCAACCTGGT-1.mult_arm	0	0	0	0	0	0	0	0
CTACCGGCAATAACGA-1.mult_arm	0	0	0	0	0	0	0	0
CTACCGGCAATATACC-1.mult_arm	0	0	0	0	0	0	0	0
CTACCGGCACGAACAG-1.mult_arm	0	0	0	0	0	0	0	0
CTACCGGCAGAGGGAG-1.mult_arm	0	0	0	0	0	0	0	0
CTACCTCAGACTTATG-1.mult_arm	0	0	0	0	0	0.000185398	0	0
CTACCTCAGCCAGTAT-1.mult_arm	0	0	4.94106e-05	0	0	0	0	0
CTACCTCAGGCGGGTA-1.mult_arm	0	0	0.00114492	0	0	0	0	0
CTACCTCAGTCCTGAG-1.mult_arm	0	0	0	0	0	0.000566744	0	0
CTACCTCAGTTTCCTG-1.mult_arm	0	0	0	0	0	0	0	0
CTACGAAGTAATCCCT-1.mult_arm	0	0	0	0	0	0	0	0
CTACGAAGTCCTTCTC-1.mult_arm	0.000122454	0	0	0	0	0	0	0
CTACGAAGTCGTAATG-1.mult_arm	0	0	0	0	0	0	0	0
CTACGAAGTGCTTACT-1.mult_arm	0	0	0	0	0	0	0	0
CTACGAAGTGTGTCCC-1.mult_arm	0	0	0	0	0	8.72235e-05	0	0
CTACGAAGTTCACCAT-1.mult_arm	0	0	0	0	0	0	0	0
CTACGAAGTTGTAAAC-1.mult_arm	0	0	0	0	0	0.00033869	0	0
CTACGAAGTTTGGCTT-1.mult_arm	0.000628316	0	0	0	0	0	0	0
CTACGAAGTTTGTGGA-1.mult_arm	0	0	0	0	0	0	0	0
CTACTAAAGATACTTG-1.mult_arm	0	0	0	0	0	0	0	0
CTACTTAGTCACCAAA-1.mult_arm	0	0	0.000473257	0	0	0	0	0
CTACTTAGTTGTCATC-1.mult_arm	0	0	0.000175097	0	0	0	0	0
CTACTTAGTTTAGCTC-1.mult_arm	0	0	0	0	0	0	0	0
CTAGATTCAACATAAG-1.mult_arm	0	0	0	0	0	0	0	0
CTAGATTCAAGGTCCT-1.mult_arm	0	0	0.000339313	0	0	0	0	0
CTAGATTCAATAATCC-1.mult_arm	0	0	0	0	0	0	0	0
CTAGATTCAGTTAAAG-1.mult_arm	0	0	0	0	0	0	0	0
CTAGATTCATTGTTGG-1.mult_arm	0	0	0	0	0	0	0	0
CTAGCGGGTACCGTAA-1.mult_arm	0	0	0	0	0	0	0	0
CTAGCGGGTGAGCGAA-1.mult_arm	0	0	0	0	0	0	0	0
CTAGCGGGTGGTGAGA-1.mult_arm	0	0	0	0	0	0	0	0
CTAGCGGGTTCCATTA-1.mult_arm	0	0	0	0	0	0	0	0
CTAGCTGAGACTCGCA-1.mult_arm	0	0	0.000334896	0	0	0	0	0
CTAGCTGAGATAAAGC-1.mult_arm	0	0	0	0	0	4.14116e-05	0	0
CTAGCTGAGCCACAAT-1.mult_arm	0	0	0.000131597	0	0	0	0	0
CTAGCTGAGGAGTAAT-1.mult_arm	0	0	0	0	0	0	0	0
CTAGCTGAGGCATGAA-1.mult_arm	0	0	0	0	0	0	0	0
CTAGCTGAGGCGAATA-1.mult_arm	0	0	0	0	0	0	0	0.000279401
CTAGCTGAGGTCCAAT-1.mult_arm	0	0	0	0	0.00105061	0	0	0
CTAGCTGAGGTGCGGA-1.mult_arm	0	0	0	0	0	0	0	0
CTAGCTGAGTAAGGGC-1.mult_arm	0	0	8.20849e-05	0	0	0	0	0
CTAGCTTGTCCTTAGT-1.mult_arm	0	0	0	0	0	0	0	0.000125422
CTAGCTTGTGTTTGAG-1.mult_arm	0.000652154	0	0	0	0	0	0	3.3336e-05
CTAGCTTGTTAGCAGC-1.mult_arm	0	0	0	0	0	7.41845e-05	0	0
CTAGGACGTGGACCTG-1.mult_arm	0.000556247	0	0	0	0	0	0	0
CTAGGACGTTGGTTAG-1.mult_arm	0	0	0	0	0	0	0	0
CTAGGACGTTTGGGCG-1.mult_arm	0	0	0	0	0	0	0	0
CTAGGCGGTACAAAGA-1.mult_arm	0	0	0	0	0	0	0	0
CTAGGCGGTCCCGAAG-1.mult_arm	0	0	0	0	0	0.000424479	0	0
CTAGGCGGTGGAAGGC-1.mult_arm	0	0	0	0	0	0	0	0
CTAGTAATCCTCCATA-1.mult_arm	0	0	0	0	0	0.000288699	0	0
CTAGTAATCGAAGTGA-1.mult_arm	0	0	0	0	0	0	0	0
CTAGTAATCGCAAACT-1.mult_arm	0	0	0	0	0	0.000320433	0	0
CTAGTAATCGCATCCT-1.mult_arm	0	0	0	0	0	0	0	0
CTAGTAATCGTGCTTC-1.mult_arm	0	0	0	0	0	0	0	0
CTAGTAATCTAGCTAA-1.mult_arm	0	0	0	0	0	0	0	0
CTAGTAATCTCACAAA-1.mult_arm	0	0	0	0	0	0	0	0
CTAGTAGGTAGTTAAC-1.mult_arm	0	0	0	0	0	0	0	0
CTAGTAGGTCATTACC-1.mult_arm	0	0	0	0	0	7.91311e-05	0	0
CTAGTAGGTCATTGTC-1.mult_arm	0	0	0	0	0	0	0	0
CTAGTAGGTTGACTTC-1.mult_arm	0	0	0	0	0	0	0	0
CTAGTCGAGAAGCTAG-1.mult_arm	0	0	0	0	0	0	0	0.000488876
CTAGTCGAGACAAAGT-1.mult_arm	0	0	0	0	0	0	0	0
CTAGTCGAGGCTAGAA-1.mult_arm	0	0	0	0	0	0	0	0
CTAGTGAGTAGTAAGA-1.mult_arm	0	0	0	0	0	0.000296161	0	0
CTAGTGAGTTCATTTG-1.mult_arm	0	0	0.000256503	0	0	0	0	0
CTAGTTGCAAGACTCC-1.mult_arm	0	0	0	0	0	0	0	0
CTAGTTGCAATTAACC-1.mult_arm	0	0	0	0	0	0.000492626	0	0
CTAGTTGCACTGACCG-1.mult_arm	0	0	0	0	0	0	0	0.000409287
CTAGTTGCAGCCAGTT-1.mult_arm	0	0	0	0	0	0	0	0
CTATAACCAAACCCTA-1.mult_arm	0	0	0	0	0	0	0	0
CTATAACCATAGCGGA-1.mult_arm	0	0	0	0	0	0	0	0
CTATAACCATTGACAT-1.mult_arm	0	0	0	0	0	0	0	0.000204948
CTATGACAGAATCTCA-1.mult_arm	0	0	0	0	0	0	0	0
CTATGACAGCACCACA-1.mult_arm	0	0	0	0	0	0	0	0
CTATGACAGTGAACAG-1.mult_arm	0	0	0	0	0	0.000267115	0	0
CTATGAGGTTCAAGCA-1.mult_arm	0.000933962	0	0	0	0	0	0	0
CTATGATCAATTATGC-1.mult_arm	3.57522e-05	0	0	0	0	0	0	0
CTATGATCACAGGAAT-1.mult_arm	0	0	0	0	0	0	0	0
CTATGATCAGCTACGT-1.mult_arm	0	0	0	0	0	0	0	0
CTATGATCATACTCCT-1.mult_arm	0	0	0	0	0	0	0	0
CTATGGCCATAGACTT-1.mult_arm	0	0	0	0	0	0	0	0
CTATGTTTCAATGACC-1.mult_arm	0	0	0	0	0	0	0	0
CTATGTTTCACAGACT-1.mult_arm	0	0	0	0	0	0	0	0
CTATGTTTCAGCACGC-1.mult_arm	0	0	0	0	0	0	0	0
CTATGTTTCCAGGAAA-1.mult_arm	0	0	0	0	0	0	0	0
CTATGTTTCCCATAAA-1.mult_arm	0	0	0	0	0	0	0	0.00011049
CTATGTTTCCGCCAAA-1.mult_arm	0	0	0	0	0	0	0	0.000260702
CTATGTTTCCTAAGAC-1.mult_arm	0	0	0	0	0	0	0	0.00024631
CTATGTTTCCTGGTGA-1.mult_arm	0.000897166	0	0	0	0	0	0	0
CTATGTTTCCTTGTTG-1.mult_arm	0	0	0	0	0	0.000766839	0	0
CTATGTTTCGGTTTCC-1.mult_arm	0	0	0	0	0	4.1086e-05	0	0
CTATTACTCGCAAACT-1.mult_arm	0.000599548	0	0	0	0	0	0	0
CTATTACTCTAACCTT-1.mult_arm	0	0	0	0	0	0	0	0
CTATTCAGTATCTGGA-1.mult_arm	0	0	0	0	0	0	0	0
CTATTCAGTGATCATG-1.mult_arm	0	0	0	0	0	0	0	0
CTATTCAGTTTGGTTC-1.mult_arm	0	0	0.000512678	0	0	0	0	0
CTATTGAAGCTAAAGG-1.mult_arm	0	0	0	0	0	0	0	0
CTATTGAAGCTTTGTT-1.mult_arm	0	0	0	0	0	0	0	0
CTATTGAAGGAACCAA-1.mult_arm	0.000866967	0	0	0	0	0	0	0
CTATTGAAGTGAACGA-1.mult_arm	0	0.00175298	0	0	0	0	0	0
CTCAATAAGATTCCTT-1.mult_arm	0	0	0	0	0	0	0	0
CTCAATAAGCCGCAGT-1.mult_arm	0	0	0	0	0	0	0	0
CTCAATAAGTATTGGC-1.mult_arm	0	0	0	0.000212235	0	0	0	0
CTCAATAAGTATTGTG-1.mult_arm	0	0	0	0	0	0	0	0
CTCAATAAGTCACTAA-1.mult_arm	0	0	0	5.99797e-05	0	0	0	0
CTCAATAAGTTAGCCG-1.mult_arm	0	0	0	0	0	0	0	0
CTCACAACAAGCGAGC-1.mult_arm	0	0	0	0	0	0	0	0
CTCACAACAAGGTAAC-1.mult_arm	0	0	0	0	0	0	0	0
CTCACAACACAAAGAC-1.mult_arm	0	0	0	0	0	0	0	0
CTCACAACACCGGTAT-1.mult_arm	0	0	0	0	0	0.000480378	0	0
CTCACAACAGTAAAGC-1.mult_arm	0	0	0	0	0	0	0	0
CTCACACTCGATAACC-1.mult_arm	0	0	0	0	0	0	0	0
CTCACTCAGCAACATC-1.mult_arm	0	0.000138403	0	0	0	0	0	0
CTCACTCAGCGGTTAT-1.mult_arm	0	0	0	0	0	0	0	0.000979027
CTCACTCAGCTGTACG-1.mult_arm	0	0	0	0.000396127	0	0	0	0
CTCACTCAGGCAATAG-1.mult_arm	0	0	0	0	0	0	0	0
CTCACTCAGGGTCTAT-1.mult_arm	0	0	0	0	0	0	0	0
CTCACTCAGTAGCGCC-1.mult_arm	0	0	0	1.53106e-05	0	0	0	0
CTCACTCAGTTTGTCT-1.mult_arm	0	0	0	0	0	0	0	0
CTCAGGATCAGCCAAT-1.mult_arm	0	0	0	0	0	0	0	0
CTCAGGATCCTTTACG-1.mult_arm	0.000482135	0	0	0	0	0	0	0
CTCAGGATCGTACCGA-1.mult_arm	0	0	0	0	0	0	0	0
CTCAGGATCTTACTCG-1.mult_arm	0.000447987	0	0	0	0	0	0	0
CTCATCATCAGGCCTA-1.mult_arm	0	0	0	0	0	0.000230801	0	0
CTCATCATCCAAGTTA-1.mult_arm	0	0.00142822	0	0	0	0	0	0
CTCATCATCCGCTAGA-1.mult_arm	0	0	0	0	0	0	0	0.000174693
CTCATCATCGTTATCT-1.mult_arm	0.000874372	0	0	0	0	0	0	0
CTCATCATCGTTTCTG-1.mult_arm	0	0	0	0	0	0	0	0
CTCATGACAATGAAGC-1.mult_arm	0	0	0	0	0	0	0	0
CTCATGACAATTATGC-1.mult_arm	0	0	0	0	0	0.000599136	0	0
CTCATGACACAATTAC-1.mult_arm	0	0	0	0	0	0	0	0
CTCATGACATGAAATG-1.mult_arm	0	0	0	0	0	0	0	0
CTCATGCTCCTGATGG-1.mult_arm	0	0	0	0	0	0	0	0
CTCATGCTCGTTACAA-1.mult_arm	0	0	0	0	0	0	0	0
CTCATGCTCTCAATAG-1.mult_arm	0	0	0	0	0	0	0	0
CTCATGCTCTTTGACT-1.mult_arm	0	0	0	0	0	0	0	0
CTCATTAGTACTGATG-1.mult_arm	0	0	0	0	0	0	0	0
CTCATTAGTATTGTGG-1.mult_arm	0	0	0	0	0	0	0	0
CTCATTAGTTCAAGCA-1.mult_arm	0	0	0	0	0	0	0	0
CTCATTAGTTCATTTG-1.mult_arm	0	0	0	0	0	0	0	0
CTCATTGTCCCTTGCG-1.mult_arm	0	0	0	0	0.000102269	0	0	0
CTCATTGTCCGCCAAA-1.mult_arm	0	0	0	0	0	0	0	0.000342732
CTCATTGTCGCGACAC-1.mult_arm	0	0	0	0.000833146	0	0	0	0
CTCATTGTCGCTATAA-1.mult_arm	0	0	0	0	0	0	0	0
CTCATTGTCTCCTCAA-1.mult_arm	0	0	0	0	0	0	0	0
CTCATTGTCTGTAAGC-1.mult_arm	0	0	0	0	0	0	0	3.72247e-05
CTCATTGTCTTACTCG-1.mult_arm	0	0	0	0	0	0	0	0
CTCATTTAGAGAAGGG-1.mult_arm	0	0	0.000873574	0	0	0	0	0
CTCATTTAGCACTTGG-1.mult_arm	0	0	0	0	0	0	0	0.000300617
CTCATTTAGCGCTCAA-1.mult_arm	0	0	0	0	0	0	0	0
CTCATTTAGCTTGCTC-1.mult_arm	0	0	0	0	0	0.000133211	0	0
CTCATTTAGGACCTCA-1.mult_arm	0	0	0	0	0	0	0	0
CTCATTTAGGGTGGAT-1.mult_arm	0	0	0	0.000947806	0	0	0	0
CTCATTTAGGTCCTGA-1.mult_arm	0	0	0	0	0	0.000305092	0	0
CTCATTTAGTCCTTCA-1.mult_arm	0	0	0	0	0	4.69214e-06	0	0
CTCCAAACAACAACAA-1.mult_arm	0	0	0	0	0	0	0	0
CTCCAAACACCGTTCC-1.mult_arm	0	0	0	0	0	0	0	0
CTCCAAACAGGTCCTG-1.mult_arm	0	0	0.00039302	0	0	0	0	0
CTCCAAACAGTTATCG-1.mult_arm	0	0	0	0	0	0	0	0
CTCCAAACATAGCTGC-1.mult_arm	0.000714717	0	0	0	0	0	0	0
CTCCAACTCAAGCCTG-1.mult_arm	0	0	0	0	0	0	0	0
CTCCAACTCCCATAGG-1.mult_arm	0	0	0.000676745	0	0	0	0	0
CTCCAACTCCTCAGCT-1.mult_arm	0	0	0	0	0	0	0	0
CTCCAACTCGCCTGTT-1.mult_arm	0	0	0	0	0	0	0	0
CTCCAACTCTTAGCCC-1.mult_arm	0.000760471	0	0	0	0	0	0	0
CTCCAACTCTTGCAGG-1.mult_arm	0	0	0	0	0	0.000339205	0	0
CTCCATCAGAGAAGGG-1.mult_arm	0	0	0	0	0	0	0	0
CTCCATCAGAGCCGCT-1.mult_arm	0	0	0	0	0	0	0	0
CTCCATCAGATAGACG-1.mult_arm	0	0	0	0	0	0	0	0
CTCCATCAGCAAGGAC-1.mult_arm	0	0	0	0	0	0	0	0
CTCCATCAGCACAGGG-1.mult_arm	0	0	0	0	0	3.98479e-05	0	0
CTCCATCAGCAGGTGG-1.mult_arm	0	0	0	0	0	0	0	0
CTCCATCAGGATAAAC-1.mult_arm	0	0	0	0	0	0	0	0
CTCCATCAGGTCCGTA-1.mult_arm	0	0	0	0	0	0	0	0
CTCCATCAGTATCGCG-1.mult_arm	0	0	0	0	0	0	0	0
CTCCATCAGTGAGAGC-1.mult_arm	0	0	0	0	0	0	0	0
CTCCATCAGTTTGAGC-1.mult_arm	0	0.000133999	0	0	0	0	0	0
CTCCCTGAGCAAGGAC-1.mult_arm	0	0.000383879	0	0	0	0	0	0
CTCCCTGAGCAGGCCT-1.mult_arm	0	0	0.000646394	0	0	0	0	0
CTCCCTGAGCGAGCGA-1.mult_arm	0	0	0	0	0	0	0	0
CTCCCTGAGCGGGCAA-1.mult_arm	0	0	0	0	0	0	0	0
CTCCCTGAGCTTATGA-1.mult_arm	0	0	0	0	0	0	0	0.000402171
CTCCCTGAGTATTGGC-1.mult_arm	0	0	0	0.000603129	0	0	0	0
CTCCGGACACTAAGCC-1.mult_arm	0	0	0	0	0	0	0	0
CTCCGGACAGCAATAA-1.mult_arm	0	0	0	0	0	0	0	0
CTCCGGACAGTCTAAT-1.mult_arm	0	0	0	0	0	0	0	0
CTCCGGACATAAAGCA-1.mult_arm	0	0	0	0	0	0	0	0
CTCCGGACATGGTTAT-1.mult_arm	0	0	0	0	0	0	0	0.000259742
CTCCGTCCAAATTGCT-1.mult_arm	0	0	0	0	0	0	0	0.000244759
CTCCGTCCACGTTACA-1.mult_arm	0	0	0	0	0.00138415	0	0	0
CTCCGTCCACTTCATC-1.mult_arm	0	0	0	0	0	9.964e-05	0	0
CTCCGTCCAGGCGAGT-1.mult_arm	0	0	0	0.000945745	0	0	0	0
CTCCGTCCAGGTTCAC-1.mult_arm	0	0	0.000398281	0	0	0	0	0
CTCCGTCCATTGTGGC-1.mult_arm	0	0	0	0.000696834	0	0	0	0
CTCCTAATCAACAAGG-1.mult_arm	0	0	0	0	0	0	0	0.000267375
CTCCTCACAATCGCAC-1.mult_arm	0	0.000269393	0	0	0	0	0	0
CTCCTCACAATGAATG-1.mult_arm	0	0	0	0	0	0	0	0
CTCCTCACAATTGAGA-1.mult_arm	0	0	0	0	1.23247e-05	0	0	0
CTCCTCACAGGCATCT-1.mult_arm	0	0	0	0	0	0	0	0
CTCCTCACATCGCTTT-1.mult_arm	0	0	0	0	0	0.000131495	0	0
CTCCTGAGTAATTAGC-1.mult_arm	0	0	0	0	0	0	0	0
CTCCTGAGTCATTGAG-1.mult_arm	0	0	0	0	0	0	0	0
CTCCTGAGTGATGAGG-1.mult_arm	0	0	0	0	0	0	0	0.000253522
CTCCTGAGTGCAATGC-1.mult_arm	0	0	0	0	0	0	0	0
CTCCTGAGTGGTTATG-1.mult_arm	0	0	0	0	0	0	0	0
CTCCTGAGTTCGGTAA-1.mult_arm	0	0	0	0	0	0	0	0.0001438
CTCCTGAGTTGCGCGA-1.mult_arm	0	0	0.000355866	0	0	0	0	0
CTCGACAAGCACTTGG-1.mult_arm	0	0	0	0	0	0.000328431	0	0
CTCGACAAGCATGCAT-1.mult_arm	0	0	0	0	0	0	0	0
CTCGACAAGCGCAATT-1.mult_arm	0	0	0	0	0	0	0	0
CTCGACAAGCGGGCAA-1.mult_arm	0	0	0	0	0	0	0	0
CTCGCTAGTGGGTACT-1.mult_arm	0	0	0	0.000189263	0	0	0	0
CTCGCTCCAGGCTTCG-1.mult_arm	0	0	0	0	0	0	0	5.62868e-05
CTCGCTCCATGTCAAT-1.mult_arm	0	0	0	0	0	0	0	0
CTCGTTATCAATTACG-1.mult_arm	0	0	0	0	0	0	0	0
CTCGTTATCACAGACT-1.mult_arm	0	0	0	0	0	0	0	0
CTCGTTATCAGGCCTA-1.mult_arm	0	0	0	0	0	0	0	0
CTCGTTATCCTGTTCA-1.mult_arm	0	0	0	0	0	0	0	0
CTCGTTATCGCGCTAA-1.mult_arm	0	0	0	0	0	0	0	0
CTCGTTATCTAATCCT-1.mult_arm	0	0	0	0	0	0	0	0
CTCGTTATCTGGTCCT-1.mult_arm	0	0	0	0	0	0	0	0.000281492
CTCTAAGCAAATATCC-1.mult_arm	0	0	0	0	0	0	0	0
CTCTAAGCAAGGTATA-1.mult_arm	0	0	8.25231e-05	0	0	0	0	0
CTCTAAGCAGAGAGCC-1.mult_arm	0	0	0	0	0	0	0	0
CTCTAAGCAGGCCATT-1.mult_arm	0	0	0	0	0	0	0	0
CTCTAAGCATAAACCT-1.mult_arm	0	0	0	0	0	0.000132783	0	0
CTCTAAGCATTAGGCC-1.mult_arm	0	0	0	0	0	0.000146084	0	0
CTCTAGCTCACAGACT-1.mult_arm	0	0	0.000450437	0	0	0	0	0
CTCTAGCTCTAACCTT-1.mult_arm	0	0	0	0	0	0.000137846	0	0
CTCTAGCTCTAATCCT-1.mult_arm	0	0	0	0	0	0.000279344	0	0
CTCTAGCTCTCTAGCC-1.mult_arm	0	0	0	0	0	0	0	0
CTCTATGTCCTCGATC-1.mult_arm	0	0	0	0	0	0	0	0.000906998
CTCTATGTCGAAGCGG-1.mult_arm	0	0	0	0	0	0	0	0
CTCTATGTCGAGCAAA-1.mult_arm	0	0	0	0	0	0	0	0
CTCTATGTCTCACACC-1.mult_arm	0	0	0	0	0	0	0	0
CTCTATGTCTCTAGCC-1.mult_arm	0	0	0	0	0	0	0	0.000940357
CTCTCACAGATAGACG-1.mult_arm	0	0	0	0.000267319	0	0	0	0
CTCTCACAGATGCCTG-1.mult_arm	0	0	0	0	0	0	0	0
CTCTCACAGATTGAGG-1.mult_arm	0	0	0	0	0	0.00018107	0	0
CTCTCACAGGAAGCTA-1.mult_arm	0	0	0	0	5.64046e-05	0	0	0
CTCTCACAGTGAGAGC-1.mult_arm	0	0	0.000612457	0	0	0	0	0
CTCTGTTCAAATGCCC-1.mult_arm	0	0	0	0	0	0	0	0
CTCTGTTCAACACCTA-1.mult_arm	0	0	0	0	0	0	0	0
CTCTGTTCAACCCTAA-1.mult_arm	0	0	0	0	0	0	0	0
CTCTGTTCAAGTCGCT-1.mult_arm	0	0	0	0	0	0	0	0
CTCTGTTCACTAAATC-1.mult_arm	0	0	0	0	0	0	0.000480618	0
CTCTGTTCAGGAAGCC-1.mult_arm	0	0	0	0	0	0	0	0
CTCTTGATCAATGTGC-1.mult_arm	0	0	0	0	0	0.000320272	0	0
CTCTTGATCAGGAACA-1.mult_arm	0	0	0	0	0	0	0	0.000431579
CTCTTGATCCAGGTCA-1.mult_arm	0	0	0	0	0	0	0	0
CTCTTGATCCATAAGC-1.mult_arm	0	0	0	0	0	0.000192842	0	0
CTCTTGATCCTAATGA-1.mult_arm	0	0	0	0	0	0	0	0
CTCTTGATCGCAACAT-1.mult_arm	0	0	0	0	0	0	0	0
CTCTTGATCGGTCAAT-1.mult_arm	0	0	0	0	0	0	0	0
CTCTTGATCGTAATCA-1.mult_arm	0	0	0	0	0	0	0	0.000217738
CTGAAACTCAATGTGC-1.mult_arm	0	0	0	0	0	0	0	0
CTGAAACTCATTGTCT-1.mult_arm	0	0	0	0	0	0	0	0
CTGAAACTCCGGAACC-1.mult_arm	0	0	0	0	0	0.00033461	0	0
CTGAAACTCCTAGTCC-1.mult_arm	0	0	0	0	0	0	0	0
CTGAAACTCTACTAAG-1.mult_arm	0	0	0.000815899	0	0	0	0	0
CTGAAACTCTCACACC-1.mult_arm	0.000375635	0	0	0	0	0	0	0
CTGAATATCAATGACC-1.mult_arm	0	0	0	0	0	0	0	0
CTGAATATCCTAAGTA-1.mult_arm	0	0	0	0	0	0	0	0
CTGAATATCTAGCGTG-1.mult_arm	0	0	0	0	0.000129318	0	0	0
CTGACATAGCCGCAGT-1.mult_arm	0	0	0	0	0	0	0	0.000326753
CTGACATAGCCTGTTC-1.mult_arm	0	0	0	0	0	0	0	0.000318557
CTGACATAGGGATTAG-1.mult_arm	0	0	0	0	0	0	0	0
CTGACATAGTGCACGC-1.mult_arm	0	0	0	0	0	0	0	0.000305829
CTGACCAAGCTGTACG-1.mult_arm	0	0	0	0	0	0	0	0
CTGACCAAGGGACGCA-1.mult_arm	0	0	0	0	0	0	0	0
CTGACCAAGTAGAGGC-1.mult_arm	0	0	0.000824191	0	0	0	0	0
CTGATCACAGCTAATT-1.mult_arm	0	0	0	0	0	0	0	0
CTGCAATAGGATGATG-1.mult_arm	0	0	0	0	0	0.000284864	0	0
CTGCAATAGGTGAAAT-1.mult_arm	0	0	0	0	0	0	0	0
CTGCAATAGTAACCCG-1.mult_arm	0	0	0	0	0	3.35532e-05	0	0
CTGCAATAGTCACTCC-1.mult_arm	0	0	0	0	0	0	0	0
CTGCAATAGTGAGAGC-1.mult_arm	0	0	0	0	0	0	0	0.000173808
CTGCAATAGTTGCGTG-1.mult_arm	0	0	0	0	0	0	0	0
CTGCTACTCAAGCGCC-1.mult_arm	0	0	0	0	0	0.000212521	0	0
CTGCTACTCAAGCTTA-1.mult_arm	0	0	0	0	0	0	0	0
CTGCTACTCAAGGACA-1.mult_arm	0	0	0	0	0	0	0	0
CTGCTACTCATGAAGG-1.mult_arm	0	0	0	0	0	0	0	0
CTGCTACTCTAATCTC-1.mult_arm	0	0	0	0.000287503	0	0	0	0
CTGCTATGTACCGTAA-1.mult_arm	0	0	0	0	0	0	0	0
CTGCTATGTCGTTATC-1.mult_arm	0	0	0	0	0	0	0	0
CTGCTATGTTGTTGCT-1.mult_arm	0	0	0	0	0	0	0	0
CTGCTCCCAAGGATTA-1.mult_arm	0	0	0	0	0	0	0	0.000274224
CTGCTCCCAATATACC-1.mult_arm	0	0	0	0	0	0	0	0
CTGCTCCCACTAAGAA-1.mult_arm	0	0	0	0	0	0.00033949	0	0
CTGCTCCCAGATAGAC-1.mult_arm	0	0	0	0	0	0	0	0
CTGCTCCCAGGACCTT-1.mult_arm	0	0	0	0	0	0	0	0.000267561
CTGCTCCCAGGCTAGA-1.mult_arm	0	0	0	0	0	0	0	0
CTGGACCAGAACCTGT-1.mult_arm	0	0	0	0	0	0	0.00149917	0
CTGGACCAGAATGACG-1.mult_arm	0	0	0	0	0	0	0	0
CTGGACCAGCGATACT-1.mult_arm	0	0	0	0.000101854	0	0.000248356	0	0
CTGGACCAGCTTTGGG-1.mult_arm	0	0	0	0	0	7.39316e-05	0	0
CTGGACCAGGAGGACT-1.mult_arm	0	0	0	0	0	0	0	0
CTGGACCAGGGCTAAA-1.mult_arm	0	0	0	0	0	0	0	0.000494631
CTGGACCAGTTGCCTC-1.mult_arm	0	0	0	0	0	0	0	0
CTGGACCAGTTTGTCT-1.mult_arm	0	0	0	0	0	0.000108803	0	0
CTGGATGTCAATGTGC-1.mult_arm	0	0	0	0	0	0	0	0
CTGGATGTCATGCAAC-1.mult_arm	0	0	0	0	0	0.000341759	0	0
CTGGATGTCCATTACT-1.mult_arm	0	0	0	0	0	0.000243621	0	0
CTGGATGTCTCGCCCA-1.mult_arm	0	0	0	0	0	0	0	0
CTGGATGTCTTGACCC-1.mult_arm	0	0	0	0	6.02724e-05	0	0	0
CTGGCTAAGGACCAGG-1.mult_arm	0	0	0	0	0	0	0	0
CTGGCTAAGGATTGAG-1.mult_arm	0	0	0	0	0	0	0	0.000119534
CTGGCTAAGGCCATCA-1.mult_arm	0	0	0	0	0	0	0	0
CTGGCTAAGGTAAGGC-1.mult_arm	0	0.00147395	0	0	0	0	0	0
CTGGCTTTCATAACGC-1.mult_arm	0	0	0	0	0	0	0	0
CTGGCTTTCCGCATGA-1.mult_arm	0	0	0	0	0	0	0	0
CTGGCTTTCCTCAGCT-1.mult_arm	0	0	0	0	0	0	0	0
CTGGCTTTCCTCCATA-1.mult_arm	0	0	0	0	0	0	0	0
CTGGCTTTCTTAGCGG-1.mult_arm	0	0	0	0	0	0	0	0
CTGGTAAGTAAGGTTT-1.mult_arm	0	0	0	0	0	0	0	0
CTGGTAAGTAGCTAAT-1.mult_arm	0	0	0	0	0	0	0	0
CTGGTAAGTCATGCAA-1.mult_arm	0	0	0	0	0	0	0	0
CTGGTAAGTGAACAAA-1.mult_arm	0	0	0	0	0.000915449	0	0	0
CTGGTAAGTGATTACG-1.mult_arm	0	0	0	0.000656643	0	0	0	0
CTGGTAAGTTTGGGTA-1.mult_arm	0.000789387	0	0	0	0	0	0	0
CTGGTCAAGAATCTCA-1.mult_arm	0.000476769	0	0	0	0	0	0	0
CTGGTCAAGCGGGCAA-1.mult_arm	0	0	0	0	0	0	0	9.94961e-05
CTGGTCAAGGTGAAAT-1.mult_arm	0.000353188	0	0	0	0	0	0	0
CTGGTCAAGGTTTACA-1.mult_arm	0	0	0	0	0	0	0	0
CTGGTCAAGTGGCGGA-1.mult_arm	0	0	0	0	0	0	0	0
CTGGTTACAAAGGTAC-1.mult_arm	0	0	0	0	0	0	0	0
CTGGTTACAAGCGATG-1.mult_arm	0	0	0	0	0.000219028	0	0	0
CTGGTTACACTAGGTC-1.mult_arm	0	0	0	0	0	0	0	0
CTGGTTACACTGACTA-1.mult_arm	0	0	0	0	0	0	0	0
CTGGTTACAGCCGCTA-1.mult_arm	0	0	0	0	0	0	0	0
CTGGTTTGTACCCACC-1.mult_arm	0	0	0	0	0	0	0	0
CTGGTTTGTACGCGCA-1.mult_arm	0	0	0	0	0	7.95552e-05	0	0
CTGGTTTGTCGTTACT-1.mult_arm	0	0	0	0	0	0	0	0
CTGGTTTGTGCTTTAC-1.mult_arm	0	0	0	0	0	0.000394153	0	0
CTGGTTTGTTCCAGGG-1.mult_arm	0	0	0	0	0	0	0	0
CTGTAACAGACAGGCG-1.mult_arm	0	0	0	0	0	0	0	0
CTGTAACAGCAAGGAC-1.mult_arm	0	0	0	4.73979e-05	0	0	0	0
CTGTAACAGGTCTTGG-1.mult_arm	0	0	0	0	0	0	0	0.000251253
CTGTAACAGTAGGCGG-1.mult_arm	0	0	0	0	0.000639257	0	0	0
CTGTAACAGTCGCTAG-1.mult_arm	0	0	0	0	0	0	0	0
CTGTAACAGTCTATGA-1.mult_arm	0	0	0	0	0	0	0	0
CTGTACCTCAATTACG-1.mult_arm	0	0	0	0	0	0	0	0
CTGTACCTCATGCTAA-1.mult_arm	0	0	0.00130064	0	0	0	0	0
CTGTACCTCATGTCAA-1.mult_arm	0	0	0	0	0	0	0	0
CTGTACCTCTAGCGAT-1.mult_arm	0	0	0	0	3.79115e-05	0	0	0
CTGTACCTCTTTAAGG-1.mult_arm	0	0	0	0	0	0	0	0.000387024
CTGTATTTCATGCCTC-1.mult_arm	0	0	0	0	0	0	0	0
CTGTATTTCCTCCCTC-1.mult_arm	0	0	0	0	0	0	0	0
CTGTATTTCGGGCCAT-1.mult_arm	0	0	0.000217457	0	0	0	0	0
CTGTATTTCGTGCTAG-1.mult_arm	0	0	0	0	0	0	0	0
CTGTATTTCTAGCTAA-1.mult_arm	0.000971888	0	0	0	0	0	0	0
CTGTATTTCTGGCATG-1.mult_arm	0.00057671	0	0	0	0	0	0	0
CTGTGTGAGAATCGCT-1.mult_arm	0	0	0	0	0	0.000602113	0	0
CTGTGTGAGACAACGA-1.mult_arm	0	0	0	0	0	0	0	0
CTGTGTGAGACAAGTG-1.mult_arm	0	0	0	7.50655e-05	0	0	0	0
CTGTGTGAGCTTATGA-1.mult_arm	0	0	0	0	0	0	0.00128524	0
CTGTGTGAGGCACAGG-1.mult_arm	0	0	0	0	0	0	0	0.000304566
CTGTTAAAGCACTAAC-1.mult_arm	0	0	0	0	0	0	0	0
CTGTTAAAGCATGGTT-1.mult_arm	0	0	0	0	0	0	0	0
CTGTTAAAGGAGGCAT-1.mult_arm	0	0	0	0	0	0	0	0
CTGTTAAAGTCATTTC-1.mult_arm	0	0	9.71439e-05	0	0	0	0	0
CTGTTAAAGTGAACCT-1.mult_arm	0	0	0	0	0	0	0	0
CTGTTAAAGTTAGACC-1.mult_arm	0	0	0	0	0	0	0	0.000232366
CTGTTAAAGTTATCCT-1.mult_arm	0	0	0	0	0	0	0	0
CTGTTAAAGTTGCGTG-1.mult_arm	0	0	0	0	0	0	0	0.000264501
CTGTTCATCAAGGACA-1.mult_arm	0	0	0	0	0	0	0	0
CTGTTCATCATGGCTG-1.mult_arm	0	0	0.000630415	0	0	0	0	0
CTGTTCATCCACCCTG-1.mult_arm	0	0	0	0	0	0	0	0
CTGTTCATCGCATCCT-1.mult_arm	0	0	0	0	0	0	0	0
CTGTTCATCTTCAATC-1.mult_arm	0	0	0	0	0	0	0	0
CTGTTCATCTTTAAGG-1.mult_arm	0	0	0	0	0	0	0	0
CTGTTGGAGCTTTGTT-1.mult_arm	0.000779251	0	0	0	0	0	0	0
CTGTTGGAGGCTACTG-1.mult_arm	0	0	0	0	0	0.000195031	0	0
CTGTTGGAGGGCCATC-1.mult_arm	0	0	0	0	0	0	0	0
CTGTTGGAGGTTACGT-1.mult_arm	0	0	0	0	0	0	0	0
CTGTTGGAGTCACCAG-1.mult_arm	0	0	0	0	0	0	0	0
CTGTTGGAGTTTGAGC-1.mult_arm	0	0	0	0	0	0.000575717	0	0
CTGTTTAGTGACATAT-1.mult_arm	0	0	0	0	0	0	0	0
CTGTTTAGTGCTCCAC-1.mult_arm	0	0	0	0	0	0	0	0
CTTAACAAGCAAACCT-1.mult_arm	0	0	0	0	0	0	0	0
CTTAACAAGGACAATG-1.mult_arm	0	0	0	0	0	7.24814e-05	0	0
CTTAACAAGGCATGAA-1.mult_arm	0	0	0	0	0	0	0	0
CTTAACAAGGTTTGAC-1.mult_arm	0	0	0	0	0	0	0	3.91289e-07
CTTAAGATCACAGCCA-1.mult_arm	0	0	0	0	0	0.000402968	0	0
CTTAAGATCACTTCAT-1.mult_arm	0	0	0	0	0	0	0	0
CTTAAGATCCTCCATA-1.mult_arm	0	0	0	0	0	0	0	8.42049e-05
CTTAAGGGTTGCCTCA-1.mult_arm	0	0.000281158	0	0	0	0	0	0
CTTAAGGGTTGTGACA-1.mult_arm	0	0	0	0	0	0	0	0
CTTAAGGGTTTATCGC-1.mult_arm	0	0	0	0	0	0.000223389	0	0
CTTAATGAGGAGGGTT-1.mult_arm	0	0	0	0	0	0	0	0
CTTAATGAGGCTCATG-1.mult_arm	0	0	0	0	0	0	0	0
CTTAATGAGTGTTGCG-1.mult_arm	0	0	0	0	0	0	0	0
CTTAATGAGTTAGACC-1.mult_arm	0	0	0	0	0	0	0	0
CTTAATGAGTTAGAGG-1.mult_arm	0	0	0	0	0	0	0	0
CTTACCTCAAAGGTAC-1.mult_arm	0	0	0	0	0	0.000329432	0	0
CTTACCTCAATTAGGA-1.mult_arm	0	0	0.000211363	0	0	0	0	0
CTTACCTCACAGAACG-1.mult_arm	0	0	0	0	0	0	0	0
CTTACCTCACTAGGTC-1.mult_arm	0	0	0	0	0	3.65854e-05	0	0
CTTACCTCATAAGGAC-1.mult_arm	0	0	0	0	0	0	0	0.000292065
CTTACTAGTAATGACT-1.mult_arm	0	0	0	0	0	0.000626697	0	0
CTTACTAGTATTGGTG-1.mult_arm	0	0	0	0	0	0	0	0
CTTACTAGTGATCAGC-1.mult_arm	0	0	0	0	0	0	0	0
CTTACTAGTTAGGCTA-1.mult_arm	0	0	0	0	0	0	0	0
CTTAGGAGTCCTTAGT-1.mult_arm	0	0	0	0	0	0	0	0
CTTAGGAGTCGTTATC-1.mult_arm	0	0	0	0	0	0	0	0
CTTAGGAGTCTAACAG-1.mult_arm	0	0	0	0	0	0	0	0
CTTAGGAGTGATGAGG-1.mult_arm	0	0	0	0	0	0	0	0
CTTAGTTTCAATCTCT-1.mult_arm	0	0	0	0	0	0	0	0
CTTAGTTTCATCAGTA-1.mult_arm	0	0	0	0	0	0	0	0
CTTAGTTTCATGGCTG-1.mult_arm	0	0	0	0	0	0.000147647	0	0
CTTAGTTTCATTACGA-1.mult_arm	0	0	0	0	0	0	0	0
CTTAGTTTCGTTAGTA-1.mult_arm	0	0	0	0	0	0	0	0
CTTAGTTTCTAAATCG-1.mult_arm	0	0	0	0	0	2.07034e-05	0	0
CTTAGTTTCTATTGTC-1.mult_arm	0	0	0	0	0	0	0.00205064	0
CTTAGTTTCTCTAGCC-1.mult_arm	0	0	0	0	0	0	0	0
CTTAGTTTCTTAATGG-1.mult_arm	0	0	0	0	0	0	0	0
CTTAGTTTCTTGTCCA-1.mult_arm	0	0	0	0	0	0	0	0
CTTATGTTCAATTACG-1.mult_arm	0	0.000204002	0	0	0	0	0	0
CTTATTGGTCACGGAT-1.mult_arm	0	0	0	0	0	0	0	0
CTTATTGGTGTAACCA-1.mult_arm	0	0	0	0	0	0	0	0.000319673
CTTATTGGTTTGAGCA-1.mult_arm	0	0	0	0.000520759	0	0	0	0
CTTCAAGCAAGGAATC-1.mult_arm	0	0	0	0	0	0	0	0
CTTCAAGCAGATTCAT-1.mult_arm	0.000878979	0	0	0	0	0	0	0
CTTCAAGCAGTTAGCC-1.mult_arm	0	0	0	0	0	0	0	0
CTTCAAGCATGTTGTG-1.mult_arm	0	0	0	0	0	0	0	0
CTTCAAGCATTGCGAC-1.mult_arm	0	0	0	0	0	1.66217e-05	0	0
CTTCAATTCACTCAAA-1.mult_arm	0	0	0	0	0	0	0	0
CTTCAATTCCAGGGAG-1.mult_arm	0	0	0	0	4.17445e-05	0	0	0
CTTCAATTCTAATCCT-1.mult_arm	0	0	0	0	0.00053573	0	0	0
CTTCAATTCTATTGTC-1.mult_arm	0.000487469	0	0	0	0	0	0	0
CTTCACTCACCTGCCT-1.mult_arm	0	0	0	0	0	0.000364939	0	0
CTTCAGGAGACAACGA-1.mult_arm	0	0	0	0	0	0.00023229	0	0
CTTCAGGAGCTTGCTC-1.mult_arm	0	0	0	0	0.000441353	0	0	0
CTTCAGGAGTTGGATC-1.mult_arm	0	0	0	0	0	0	0	0
CTTCATCCAAAGCCTC-1.mult_arm	0	0	0	0	0	0	0	0
CTTCATCCACTAAATC-1.mult_arm	0	0	0	0	0	2.56696e-05	0	0
CTTCATCCATCACAGC-1.mult_arm	0	0	2.1119e-05	0	0	0	0	0
CTTCATCCATTGCAGC-1.mult_arm	0	0	0	0	0	0.000366237	0	0
CTTCGCGTCACGCCAA-1.mult_arm	0	0	0	0	0	0	0	0
CTTCGCGTCCGGGACT-1.mult_arm	0	0	0	0	0	5.37765e-05	0	0
CTTCGCGTCCTAGTAA-1.mult_arm	0	0	0	0	0	0	0	0
CTTCTAAGTCCGCTGT-1.mult_arm	0	0	0	0	0	0	0	0
CTTCTAAGTCCTAGTT-1.mult_arm	0	0	0	0	0	0	0	0
CTTCTAAGTGAGCACT-1.mult_arm	0	0	0	0	0	0.000561612	0	0
CTTCTAAGTGCTCACC-1.mult_arm	0	0	0	0	0	0.000443446	0	0
CTTCTAAGTGTTTGTC-1.mult_arm	0.000984737	0	0	0	0	0	0	6.38011e-05
CTTCTCAAGACTAAGG-1.mult_arm	0	0	0	0	0	0	0	0.000540866
CTTCTCAAGCATGTCG-1.mult_arm	0.000877538	0	0	0	0	0	0	0
CTTCTCAAGGAGCAAC-1.mult_arm	0	0	0.000294622	0	0	0	0	0
CTTCTCAAGGCTCATG-1.mult_arm	0	0	0	0	0	0	0	0
CTTGAACAGGACCTCA-1.mult_arm	0	0	0	0	0	0	0	0
CTTGAACAGTACCGCA-1.mult_arm	0	0	0	0	0	0	0	0
CTTGAACAGTAGAGGC-1.mult_arm	0	0	0	0	0	0	0	0
CTTGAACAGTCCTTCA-1.mult_arm	0	0	0	0	0	0	0	0
CTTGAACAGTTACCGG-1.mult_arm	0	0	0	0	0	0.000500001	0	0
CTTGAATCAAATTCGT-1.mult_arm	0	0	0	0	0	0	0	0
CTTGAATCACAACCTA-1.mult_arm	0	0	0	0.000356322	0	0	0	0
CTTGAATCAGGTATTT-1.mult_arm	0	0	0	0	0	0	0	0
CTTGACGAGACAAGTG-1.mult_arm	0	0	0	0	0	0	0	0.000358596
CTTGACGAGAGGATAT-1.mult_arm	0	0	0	0	0	0.00010134	0	0
CTTGACGAGCCTCTGT-1.mult_arm	0	0	0	0.00145098	0	0	0	0
CTTGACGAGCGTGCGT-1.mult_arm	0	0	0.000220956	0	0	0	0	0
CTTGACGAGGCTAGAA-1.mult_arm	0	0	0	0	0	0	0	0
CTTGACGAGTTATGTG-1.mult_arm	0	0.000362291	0	0	0	0	0	0
CTTGCAACAACCTGGT-1.mult_arm	0	0	0	0.000170033	0	0	0	0
CTTGCAACACCTAAGC-1.mult_arm	0	0	0	0	0	0	0	0
CTTGCAACACTCGCTC-1.mult_arm	0	0	0	0.00184019	0	0	0	0
CTTGCAACAGCACGTT-1.mult_arm	0	0	0	0	0	0	0	0
CTTGCAACAGCTTACA-1.mult_arm	0	0	0	0	3.61819e-06	0	0	0
CTTGCAACAGGTATTT-1.mult_arm	0	0	0	0	0	0	0	0
CTTGCAACATAACGGG-1.mult_arm	0	0	0	0	0	0	0	0
CTTGCAACATAGCAGG-1.mult_arm	0.00034766	0	0	0	0	0	0	0
CTTGCAACATGTCAGC-1.mult_arm	0	0	0	0	0	0	0	0
CTTGCATGTCACAAAT-1.mult_arm	0	0.000616389	0	0	0	0	0	0
CTTGCATGTCGTAAAT-1.mult_arm	0	0	0	0	0	0	0	0
CTTGCATGTCTTGCAT-1.mult_arm	0	0	6.04146e-05	0	0	0	0	0
CTTGCATGTGCGCAAT-1.mult_arm	0	0	0	0	0	0.000148541	0	0
CTTGCATGTTGGCCGA-1.mult_arm	0	0	0.000305356	0	0	0	0	0
CTTGCGCGTAACTACG-1.mult_arm	0	0	0	0	0	0	0	0
CTTGCGCGTAATCGCA-1.mult_arm	0	0.00144701	0	0	0	0	0	0
CTTGCGCGTAGCTAAT-1.mult_arm	0	0	0	0	0	0	0	0
CTTGCGCGTGGAGCAA-1.mult_arm	0	0	0	0	0	0	0	0
CTTGCGCGTGTTTCAC-1.mult_arm	0	0	0	0	0	0	0	0
CTTGCGCGTTAATGCG-1.mult_arm	0	0	0	0	0	0	0	0
CTTGCGCGTTGTGACA-1.mult_arm	0	0	0.000521566	0	0	0	0	0
CTTGCGCGTTTCCACG-1.mult_arm	0	0	0	0	0	0	0	0
CTTGCTCAGCGCCTTT-1.mult_arm	0	0	0	0	0	0	0	0
CTTGCTCAGCTCCCTG-1.mult_arm	0	0	0	0	0	0	0	0
CTTGCTCAGGAACGCG-1.mult_arm	0	0	0	0	0	7.53232e-05	0	0
CTTGCTCAGTAGCTTA-1.mult_arm	0.000649361	0	0	0	0	0	0	0
CTTGCTCAGTTAGCTA-1.mult_arm	0	0	0	0	0	0	0	0
CTTGGACCAAAGCTCC-1.mult_arm	0	0	0	0	0	0	0	0
CTTGGACCACCTCAGG-1.mult_arm	0	0	0	0	0	0	0	0
CTTGGACCATCCGTAA-1.mult_arm	0	0	0	0	0	0	0	5.63296e-05
CTTGGACCATTCAGCA-1.mult_arm	0	0	0	0	0	0.000252435	0	0
CTTGTAAAGATAGACG-1.mult_arm	0	0	0	0	0	6.8961e-05	0	0
CTTGTAAAGCAAACCT-1.mult_arm	0	0	0	0	0	0.000227866	0	0
CTTGTAAAGCAGGTTT-1.mult_arm	0	0	0.000161544	0	0	0	0	0
CTTGTAAAGCTAAAGG-1.mult_arm	0	0	0	0	0	0	0	0
CTTGTCCAGAGGATAT-1.mult_arm	0	0	0	0	0.00107729	0	0	0
CTTGTCCAGGATGATG-1.mult_arm	0	0	0	0	0	0	0	0
CTTGTCCAGGTCCGTA-1.mult_arm	0	0	0	0	0	0	0	0.000408246
CTTGTTCCAATAACCT-1.mult_arm	0	0	0	0	0	0	0	0
CTTGTTCCAGAAACGT-1.mult_arm	0	0	0	0	0	0	0	0
CTTGTTTAGGAGCAAC-1.mult_arm	0	0	0	0	0	0	0	0
CTTGTTTAGGTGTCCA-1.mult_arm	0	0	0	0	0	0	0	0
CTTTAGGCACAACCTA-1.mult_arm	0	0	0	0	0.000165727	0	0	0
CTTTAGGCAGTAGCCT-1.mult_arm	0	0	0	0	0	0	0	0
CTTTAGGCATAATCCG-1.mult_arm	0	0	0	0	0	0	0	0
CTTTAGGCATGAAATG-1.mult_arm	0	0	0	0	0	0	0.000121291	0
CTTTAGGCATTAAAGG-1.mult_arm	0	0.000591867	0	0	0	0	0	0
CTTTAGTTCACTTTAC-1.mult_arm	0	0	0	0	0	0	0	0
CTTTAGTTCATAACTG-1.mult_arm	0	0	0.000675596	0	0	0	0	0
CTTTAGTTCATTACGA-1.mult_arm	0	0	0	0	0	0	0	0
CTTTATCAGAACCTGT-1.mult_arm	0	0	0	0	0	0	0	0
CTTTATCAGATGGAGC-1.mult_arm	0	0	0	0	0	0	0	0
CTTTATCAGGAGGACT-1.mult_arm	0	0	0	0	0	0	0	0
CTTTATCAGGGTGAGT-1.mult_arm	0	0	0	0	0	0	0	0
CTTTATCAGTCTCACC-1.mult_arm	0	0	0	0	0	0	0	0
CTTTATCAGTTATCCT-1.mult_arm	0	0	0	0	0	0	0	0
CTTTATGGTGGACATC-1.mult_arm	0	0	0	0	0	0	0	0
CTTTATGGTGTTCCCA-1.mult_arm	0	0	0	0	0	0	0	0
CTTTATGGTTGCTGGG-1.mult_arm	0	0	0	0	0	0	0	0
CTTTCTTGTGAGGTGA-1.mult_arm	0	0	0	0	0	0	0	0.000278588
CTTTCTTGTGATCAGC-1.mult_arm	0	0	0	0	0	0	0	0.000512401
CTTTCTTGTGGATTGC-1.mult_arm	0	0	0	0	0	0	0	0
CTTTCTTGTGGTTAGC-1.mult_arm	0	0	0	0	0	0	0	0
CTTTCTTGTTAGGTTG-1.mult_arm	0	0	9.94227e-05	0	0	0	0	0
CTTTCTTGTTTACGTC-1.mult_arm	0	0	0	0	0	0.000371971	0	0
CTTTGAGCAGCAATAA-1.mult_arm	0	0	0	0	0	0	0	0
CTTTGAGCAGGTTAAA-1.mult_arm	0	0	0	0	0	0	0	0.000345516
CTTTGAGCATAAAGCA-1.mult_arm	0	0	0	0	0	0	0	0
CTTTGGGAGATTGAGG-1.mult_arm	0	0	0	0	0	0	0	0
CTTTGGGAGCACTAGT-1.mult_arm	0	0	0	0	0.000353463	0	0	0
CTTTGGGAGCCAGTAT-1.mult_arm	0	0	0	0	0	0	0	0
CTTTGGGAGCCATCAG-1.mult_arm	0	0	0	0	0	0	0	0
CTTTGGGAGGAACCAA-1.mult_arm	0	0	0	0	0	0	0	0.000366822
CTTTGGGAGGCGCATC-1.mult_arm	0	0	0	0	0	0	0	0
CTTTGGGAGGCTACTG-1.mult_arm	0	0	0	0.00161911	0	0	0	0
CTTTGGGAGGTCCACA-1.mult_arm	0	0	0	0	0	0	0	0
CTTTGGTGTAACTACG-1.mult_arm	0.000487236	0	0	0	0	0	0	0
CTTTGGTGTAGACAAA-1.mult_arm	0	0	0	0	0	0	0	0
CTTTGGTGTCCGTAGG-1.mult_arm	0	0	0	0	0	0	0	0.000120379
CTTTGGTGTGGATGTC-1.mult_arm	0	0	0	0	0	0	0	7.33437e-05
CTTTGGTGTTATTGCC-1.mult_arm	0	0	0	0	0	0	0	0
CTTTGTCCAAACATAG-1.mult_arm	0	0	0	0	0	0	0	0
CTTTGTCCAAAGCTCC-1.mult_arm	0	0	0	0	0.000259587	0	0	0
CTTTGTCCAAGGTGGC-1.mult_arm	0.000548132	0	0	0	0	0	0	0
CTTTGTCCAGCAAGGC-1.mult_arm	0	0	0	0	0	0	0	0
CTTTGTCCAGGCGATA-1.mult_arm	0	0	0	0	0	0	0	0.000385115
CTTTGTCCATGCATAT-1.mult_arm	0	0	0	0	0	0	0	0.000284818
CTTTGTCCATTATGGT-1.mult_arm	0	0	0	0	0	0	0	0
GAAACCCGTAATGGCC-1.mult_arm	0	0	0	0	0	0	0	0
GAAACCCGTACGGTAC-1.mult_arm	0	0	0	0	0	0	0	0
GAAACCCGTAGCTGCG-1.mult_arm	0	0	0	0	0	0	0	0
GAAACCCGTCATCAAG-1.mult_arm	0.000612594	0	0	0	0	0	0	0
GAAACCCGTCCGTAGG-1.mult_arm	0	0	0	0	0	0	0	0
GAAACCCGTGCATTAG-1.mult_arm	0	0	0	0	0	0.000289212	0	0
GAAACCCGTGTGTCCC-1.mult_arm	0	0	0	0	0	0	0	0
GAAACCCGTTACCGGG-1.mult_arm	0	0	0	0	0	0	0.000401064	0
GAAACTGAGGCTGTGC-1.mult_arm	0	0	0	0	0	0	0	0
GAAACTGAGTAAAGGT-1.mult_arm	0	0.00107761	0	0	0	0	0	0
GAAACTGAGTATGTGC-1.mult_arm	0	0	0	0	0	0	0	0
GAAACTGAGTCGCTAG-1.mult_arm	0	0	0	0	0	0	0	0
GAAAGCCAGCCAGTAT-1.mult_arm	0	0	0	0	0	0	0	0
GAAAGCCAGGATAAAC-1.mult_arm	0	0	0	0	0	0	0	0
GAAAGCCAGGCCAATT-1.mult_arm	0	0	0	0	0	0	0	0
GAAAGCCAGTCATCCC-1.mult_arm	0	0	0	0	0	0	0	0
GAAAGCCAGTGAACCT-1.mult_arm	0	0	0	0	0	0	0	0
GAAAGCCAGTTATCCT-1.mult_arm	0	0	0	0	0	0.00053071	0	0
GAAAGGCTCAACCAAC-1.mult_arm	0	0	0	0	0	0	0	0
GAAAGGCTCACCTGCT-1.mult_arm	0	0	0	0	0	0	0	0
GAAAGGCTCAGGCCTA-1.mult_arm	0	0	0	0	0	0	0	0
GAAAGGCTCATCCACC-1.mult_arm	0	0	0	0	0	0	0	0
GAAAGGCTCCGTTATT-1.mult_arm	0	0	0	0	0	0	0	4.79654e-05
GAACACAAGCGAAGTA-1.mult_arm	0	0	0	0	0	0	0	0
GAACACAAGGCAATAG-1.mult_arm	0	0	0	0	0	0	0	0
GAACACAAGGCCTAAT-1.mult_arm	0	0	0	0	0	0	0	8.70894e-05
GAACACAAGGTCCTAG-1.mult_arm	0	0	1.52068e-05	0	0	0	0	0
GAACACAAGTATTGTG-1.mult_arm	0	0	0	0	0	0	0	0
GAACACAAGTTTGAGC-1.mult_arm	0	0	0	0	0	0	0	0
GAACCAAAGAGGATAT-1.mult_arm	0	0	0	0	0	0	0	0.000247603
GAACCAAAGCTTAGTA-1.mult_arm	0	0	0	0	0	0	0	0.00019651
GAACCAAAGGCGAAAC-1.mult_arm	0	0	0	0	0	0	0	0.000449214
GAACCAAAGTCAATTG-1.mult_arm	0	0	0	0	0	0	0	0
GAACCAAAGTTTGAGC-1.mult_arm	0	0	0	0	0	0.000114192	0	0
GAACCAGCAACACCTA-1.mult_arm	0	0	0	0	0	0	0.000884196	0
GAACCAGCACTATGGC-1.mult_arm	0	0	0	0	0	0.000806721	0	0
GAACCAGCACTTCACT-1.mult_arm	0	0	0	0	0	0.000175044	0	0
GAACCAGCAGCAACAG-1.mult_arm	0	0	0	0	0	0.000148454	0	0
GAACCAGCATGAGTTT-1.mult_arm	0.000490552	0	0	0	0	0	0	0
GAACCGCTCATGAAGG-1.mult_arm	0	0	0	0	0	0	0	0
GAACCGCTCGTTATAG-1.mult_arm	0	0	0	0	0	0	0	0
GAACCGCTCTACCTAT-1.mult_arm	0	0	0	0	0	0	0	0
GAACCGCTCTCACTAT-1.mult_arm	0	0.000402693	0	0	0	0	0	0
GAACCTGTCAGTATTG-1.mult_arm	0	0	0	0	0	0	0	0
GAACCTGTCCTAGTTT-1.mult_arm	0	0	0	0	0	0	0	0
GAACCTGTCTCTAGCC-1.mult_arm	0	0	0	0	0	0	0	0
GAACCTTAGAGGCTAA-1.mult_arm	0	0	0	0	0	0.000210664	0	0
GAACCTTAGGACTTAC-1.mult_arm	0	0	0	0	0	0.000322266	0	0
GAACCTTAGTCATCCC-1.mult_arm	0	0	0.00106027	0	0	0	0	0
GAACGAATCATCCTAT-1.mult_arm	0	0	0	0	0	0	0	0
GAACGAATCATGGTTA-1.mult_arm	0	0	0	0	0.000106876	0	0	0
GAACGAATCCTCGATC-1.mult_arm	0	0	0.000570858	0	0	0	0	0
GAACGAATCGCTCCAT-1.mult_arm	0	0	0	0	0	0	0	0
GAACGAATCTCCATGC-1.mult_arm	0	0	0	0	0	0	0	0
GAACGAATCTTGAGCG-1.mult_arm	0	0.00142749	0	0	0	0	0	0
GAACTTATCCATTACT-1.mult_arm	0	0	0	0	0	0	0	0
GAACTTATCCGCAAGC-1.mult_arm	0	0.00138303	0	0	0	0	0	0
GAACTTATCCTAAGGT-1.mult_arm	0	0	0	0	0	0	0	0
GAACTTATCCTCCATA-1.mult_arm	0	0	0	0	0	0.000205485	0	0
GAAGCCTGTATTGTGG-1.mult_arm	0	0	0	0	0	0	0	0
GAAGCCTGTCCACAAA-1.mult_arm	0	0	0	0	0	0	0	0
GAAGCCTGTGAGCACT-1.mult_arm	0	0	0	0	0.000720105	0	0	0
GAAGCCTGTGCAATGC-1.mult_arm	0	0	0	0	0	0	0	0
GAAGCTAAGACTTATG-1.mult_arm	0	0	0	0	0	0	0	0
GAAGCTAAGCGATACT-1.mult_arm	0	0	0	0	0	0.000186187	0	0
GAAGCTAAGCGGATAA-1.mult_arm	0	0	0	0	0	0	0	0.000286253
GAAGCTAAGGATCCGC-1.mult_arm	0	0	0	0	0	0	0	0.000193558
GAAGGAACAGCTTAAT-1.mult_arm	0	0	0	0	0	0	0	0
GAAGGAACAGGCTTCG-1.mult_arm	0	0	0	0	0	0	0	0
GAAGGAACATTGTCCT-1.mult_arm	0	0	0	0	0	0	0	0
GAAGGATGTAACGAGG-1.mult_arm	0	0	0	0	0	0.00010685	0	0
GAAGGATGTCCGGTTC-1.mult_arm	0	0	0	0	0	0	0	0.000148262
GAAGGATGTGGAAGGC-1.mult_arm	0	0	0	0	0	0	0	0.000180911
GAAGGATGTTAGAGGG-1.mult_arm	0	0	0	0	0	0	0	0
GAAGGCCCAAGTGTCC-1.mult_arm	0	0	0	0	0	0	0	0
GAAGGCCCACAAAGAC-1.mult_arm	0	0.000131695	0	0	0	0	0	0
GAAGGCCCAGCTTACA-1.mult_arm	0	0	0	0	0	0	0	0
GAAGGCTAGACTTACA-1.mult_arm	0	0	0	0	0	0	0	0.000406467
GAAGGCTAGAGCCGGA-1.mult_arm	0	0	0	0	0	0	0.000338892	0
GAAGGCTAGCCGCAAC-1.mult_arm	0	0	0	0.00127197	0	0	0	0
GAAGGCTAGCCGCTAA-1.mult_arm	0	0.00153843	0	0	0	0	0	0
GAAGGCTAGCCTAACG-1.mult_arm	0	0	0	0	0	0	0	0.000504968
GAAGGCTAGTAATCCA-1.mult_arm	0	0	0	0	0	0	0	0
GAAGGCTAGTACCGCA-1.mult_arm	0	0	0	0	0	0.000445438	0	0
GAAGGCTAGTCTATGA-1.mult_arm	0	0	0	0	0	0	0	0
GAAGTAAGTCAACAAT-1.mult_arm	0.000861858	0	0	0	0	0	0	0
GAAGTAAGTCGAAGTC-1.mult_arm	0	0	0.000439694	0	0	0	0	0
GAAGTAAGTTCCGCAC-1.mult_arm	0	0	0	0	0	0	0	0
GAAGTAAGTTGGCGTG-1.mult_arm	0	0	0	0	0	0	0	0
GAAGTATAGCCTAACG-1.mult_arm	0	0	0	0	0	0	0	0.000263672
GAAGTATAGCGAGTAA-1.mult_arm	0	0	0	0	0	0	0	0
GAAGTATAGGATTGCT-1.mult_arm	0	0	0	0	0	0	0	0
GAAGTATAGGCACAGG-1.mult_arm	0	0	0	0	0	0	0	0
GAAGTCAAGAGGAGTC-1.mult_arm	0	0	0	0	0	0	0	0
GAAGTCAAGATTCCTT-1.mult_arm	0	0	0	0	0	0	0	0
GAAGTCAAGCCTAACG-1.mult_arm	0	0	0	0.000393415	0	0	0	0
GAAGTCAAGGAACGCG-1.mult_arm	0	0	0	0	0	0	0	0
GAAGTCAAGGATCCGC-1.mult_arm	0	0	0	0	0	0	0	0
GAAGTCAAGGCGCTTA-1.mult_arm	0	0	0	0	0	0	0	0
GAAGTCAAGTAAAGGT-1.mult_arm	0	0	0	0	0	0	0	0.000178157
GAAGTGATCAAGGACA-1.mult_arm	0	0	0	0	3.28975e-06	0	0	0
GAAGTGATCAATCTAG-1.mult_arm	0	0	0	0	0	0	0	0.00010578
GAAGTGATCGCATCCT-1.mult_arm	0	0	0	0	0	0	0	0
GAAGTGATCGTGCTAG-1.mult_arm	0	0	0	0	0	0.000698883	0	0
GAATTTGTCCTAAGGT-1.mult_arm	0	0	0	0	0	0	0	0
GAATTTGTCTTCAATC-1.mult_arm	0	0	0	0	0	0	0	0
GACAATACAACTAACT-1.mult_arm	0	0	0	0	0	0	0	0
GACAATACACAATTAC-1.mult_arm	0	0	0.000273298	0	0	0	0	0
GACAATACATGAATAG-1.mult_arm	0	0	0	0	0	0.000273674	0	0
GACAATACATTGTGGC-1.mult_arm	0	0	0	0	0	6.16451e-05	0	0
GACACTAGTGGATTCA-1.mult_arm	0	0	0	0	0	0	0	0
GACACTAGTTTATCGC-1.mult_arm	0	0	0	0	0	0	0	0
GACATAGAGAGAGGCT-1.mult_arm	0	0	0	0	0	0	0	0
GACATAGAGCGCTCAA-1.mult_arm	0	0	0	0	0	0	0	0.000104406
GACATAGAGGCCAATT-1.mult_arm	0	0	0	0	0	0	0	0.000400399
GACATAGAGGTCCTGA-1.mult_arm	0	0	0	0	0	0.000255925	0	0
GACATAGAGGTTAGAG-1.mult_arm	0	0	0	0	0	0	0	0
GACATAGAGTCATCCC-1.mult_arm	0	0	0	0	0	0	0	0
GACATAGAGTGAAGTG-1.mult_arm	0	0	0	0	0	0	0	0
GACATAGAGTTCCTGC-1.mult_arm	0	0	0	0	0	0	0	0.000284564
GACATTATCATCCTCA-1.mult_arm	0	0	0	0	0	0	0	0
GACATTATCCGCAACA-1.mult_arm	0	0	0	0	0	0	0	0
GACATTATCTCAATGA-1.mult_arm	0	0	0	0	0	0	0	0
GACCGAACAAGTGTCC-1.mult_arm	0	0	0	0	0	0	0	0
GACCGAACAATAGCCC-1.mult_arm	0	0	0	0	0	0.000551958	0	0
GACCGAACAATATGGA-1.mult_arm	0	0	0	0	0	0.000109461	0	0
GACCGAACACAATACT-1.mult_arm	0	0	0	0	0	0	0	0
GACCGTTCAATACTGT-1.mult_arm	0	0	0.000360849	0	0	0	0	0
GACCTAAGTACCGAAC-1.mult_arm	0	0	0	0	0	0.000108076	0	0
GACCTAGTCACGCCAA-1.mult_arm	0	0	0	0	0	0	0	0
GACCTAGTCACTTCAT-1.mult_arm	0	0	0	0	0	0	0	0.000111863
GACCTAGTCATAACCA-1.mult_arm	0	0	0	0	0	0	0	0
GACCTAGTCATTAGCA-1.mult_arm	0	0	0	0	0	0	0	0.000211621
GACCTAGTCGGGACTC-1.mult_arm	0	0	0	0	0	0	0	0
GACCTAGTCTAACCAA-1.mult_arm	0	0	0	0	0	0	0	0
GACCTAGTCTTTAAGG-1.mult_arm	0	0	0	0	0	9.49706e-05	0	0
GACCTCAAGAGCCGCT-1.mult_arm	0	0	0.000393409	0	0	0	0	0
GACCTCAAGCTCATAA-1.mult_arm	0	0	0	0	0	0.000135217	0	0
GACCTCAAGGAACGCG-1.mult_arm	0	0	0.00034383	0	0	0	0	0
GACCTCAAGGTGTTAC-1.mult_arm	0.00083062	0	0	0	0	0	0	0
GACCTCAAGTAAGGGC-1.mult_arm	0	0	0	0	0	0.000316412	0	0
GACCTCAAGTGAACAG-1.mult_arm	0	0	0	0	0	0	0	0
GACCTGATCCAGGTCA-1.mult_arm	0	0	0	0	0	0	0	0.000277548
GACCTGATCCCTCGCA-1.mult_arm	0	0	0	0	0	0.00038662	0	0
GACCTGATCCTGATGG-1.mult_arm	0	0	0	0	0	0	0	0
GACCTGATCGATATTG-1.mult_arm	0	0	0.000245115	0	0	0	0	0
GACCTGATCTATTGTC-1.mult_arm	0	0	0	0	0	0.00051097	0	0
GACCTGATCTTGCTAT-1.mult_arm	0	0	0	0	0	0	0	0
GACCTGCAGCTACTGG-1.mult_arm	0	0	0	0	0	0	0	0.000170611
GACCTGCAGCTTAGTA-1.mult_arm	0	0	0	0	0	0	0	0
GACCTGCAGGGACGCA-1.mult_arm	0	0	0	0	0	0.00020171	0	0
GACCTGCAGGTTACAC-1.mult_arm	0	0	0	0	0	0	0	0
GACCTGCAGTTAGGCT-1.mult_arm	0	0	0	0	5.11337e-05	0	0	0
GACCTTTGTAACCTAG-1.mult_arm	0.000336091	0	0	0	0	0	0	0
GACCTTTGTACGATTG-1.mult_arm	0	0	0	0	0	0	0	0
GACCTTTGTTGTTGGA-1.mult_arm	0	0	0	0	0	0	0	0
GACCTTTGTTTGCGCC-1.mult_arm	0	0	0	0	0	0	0	0
GACGCAACAAACCTTG-1.mult_arm	0	0	0	0	0	0	0	0.000295693
GACGCAACAAAGCGGC-1.mult_arm	0	0	0	0	0.000902798	0	0	0
GACGCAACAAGGTAAC-1.mult_arm	0	0	0	0	0	0	5.20689e-05	0
GACGCAACAATAGTCT-1.mult_arm	0	0	0	0	0	0	0	0
GACGCAACACTATGGC-1.mult_arm	0	0	0	0	0	0	0	0
GACGCAACAGAACCGA-1.mult_arm	0	0.00149964	0	0	0	0	0	0
GACGCAACAGCAGGTA-1.mult_arm	0	0	0	0	0	0	0	0
GACGCAACATGAATCT-1.mult_arm	0	0	0	0.00186406	0	0	0	0
GACGCAACATGTTGGC-1.mult_arm	0	0	0	0	0	0	0	0.000178291
GACGCCTAGCACAGAA-1.mult_arm	0	0	0	0	0	0	0	0
GACGCCTAGCAGCTAT-1.mult_arm	0	0	0	0	0	0	0	0
GACGCCTAGCATCCAG-1.mult_arm	0	0	0	0	0	0.000104692	0	0
GACGCCTAGCATGCAT-1.mult_arm	0	0	0	0	0	0	0	0
GACGCCTAGGAATAAC-1.mult_arm	0	0	0	0	0	0.000521172	0	0
GACGCCTAGTTATGTG-1.mult_arm	0	0	0	0	0	0	0	0.000305894
GACGTAAAGATAACCC-1.mult_arm	0	0	0	0	0	0	0	0
GACGTAAAGATTCCTT-1.mult_arm	0	0	0	0	0	0	0	0
GACGTAAAGCGCTCAA-1.mult_arm	0	0	0	0	0	0	0	0
GACGTAAAGGGTTATC-1.mult_arm	0	0	0	0	0	0	0	0.00012818
GACGTAAAGGTTAGAG-1.mult_arm	0.000689942	0	0	0	0	0	0	0
GACGTAAAGTTAACCA-1.mult_arm	0	0	0.00023128	0	0	0	0	0
GACGTAAAGTTATGTG-1.mult_arm	0	0	0	0	0	0	0	0
GACGTAAAGTTCCCAC-1.mult_arm	0	0	0	0	0	0	0	0
GACTAATGTAGCCTCC-1.mult_arm	0	0	0	0	0	0	0	0
GACTAATGTAGTTGGC-1.mult_arm	0	0	0	0	0	0	0	0
GACTAATGTCAGGCCA-1.mult_arm	0	0	0	0	0	0	0	0
GACTAATGTCGCATAA-1.mult_arm	0	0	0	0	0	0	0	0
GACTAATGTCGTAATG-1.mult_arm	0	0	0	0	0	0	0	0
GACTAATGTCTCAGCC-1.mult_arm	0	0	0	0	0	0	0	0
GACTAATGTTAGCATG-1.mult_arm	0	0	0	0	0	0	0	0
GACTAATGTTCCAGGG-1.mult_arm	0	0	0	0	0	0	0	0
GACTAATGTTCCGCAC-1.mult_arm	0	0	0	0	0	0	0	0
GACTAATGTTTGCAGA-1.mult_arm	0	0	0	0	0	0.000192465	0	0
GACTAATGTTTGGGTA-1.mult_arm	0	0	0	0	0	0	0	0.000376902
GACTATTCAATCCCTT-1.mult_arm	0	0	0	0	0	0.000185373	0	0
GACTATTCAATGCGCT-1.mult_arm	0	0	0	0	0	0	0	0
GACTATTCACCTACGG-1.mult_arm	0	0	0	0	0	0	0	0
GACTATTCACTGGCCA-1.mult_arm	0	0	0	0	0	0	0	0
GACTATTCAGATTCAT-1.mult_arm	0	0	0.000722181	0	0	0	0	0
GACTATTCAGTAAGTA-1.mult_arm	0	0	0	0	0	0	0.00203778	0
GACTCACCATCACTTC-1.mult_arm	0	0	0	0	0	0	0	0
GACTCACCATGCTTAG-1.mult_arm	0	0	0	0	0	0	0	0
GACTTACAGACAACAG-1.mult_arm	0	0	0	0	0	0	0	0
GACTTACAGCATTAGC-1.mult_arm	0	0	0	0	0	0	0	0
GACTTACAGGACCGCT-1.mult_arm	0	0	0	0	0	0	0	0
GACTTACAGGCCTGGT-1.mult_arm	0	0	0	0	0	0	0	0
GACTTACAGGGATGAC-1.mult_arm	0	0	0.000532172	0	0	0	0	0
GACTTACAGTCACTCC-1.mult_arm	0	0	0	0	0	0	0	0
GACTTACAGTGATTCA-1.mult_arm	0	0	0	0	0	0	0	0
GACTTAGGTAGTAAGA-1.mult_arm	0	0	0	0	0	0	0	0
GACTTAGGTCGCAAAC-1.mult_arm	0	0	0	0	0	0	0	0
GACTTAGGTGAAACAA-1.mult_arm	0	0	0	0	0	0	0	0
GACTTAGGTGCTAGCG-1.mult_arm	0	0	0	0	0	0	0	0
GACTTAGGTTAGAGGG-1.mult_arm	0.000218266	0	0	0	0	0	0	0
GACTTAGGTTGGATAT-1.mult_arm	0	0	0	0	0	0	0	0
GACTTAGGTTTATCGC-1.mult_arm	0.000832409	0	0	0	0	0	0	0
GACTTGGTCATAACGC-1.mult_arm	0	0	0	0	0	0.000261619	0	0
GACTTGGTCCACCTGT-1.mult_arm	0	0	0.000240882	0	0	0	0	0
GACTTGGTCCTTCAAT-1.mult_arm	0	0	0	0	0	0	0	0
GACTTGGTCGCTAGCA-1.mult_arm	0	0	0	0	0	0	0	0
GACTTGGTCTCATCAT-1.mult_arm	0	0	9.90956e-05	0	0	0	0	0
GAGAAACGTAAATTGC-1.mult_arm	0	0.000591077	0	0	0	0	0	0
GAGAAACGTAAGTCGC-1.mult_arm	0	0	0	0	0	0	0	0
GAGAAACGTGTGAGAG-1.mult_arm	0	0	0	0	0	0	0	0.00014686
GAGAAACGTTCCTGTG-1.mult_arm	0	0	0	0	0	0	0	0.000225909
GAGAAACGTTTATCTG-1.mult_arm	0.000295343	0	0	0	0	0	0	0
GAGAACCAGCGGGCAA-1.mult_arm	0	0	0	0	0	0	0	0
GAGAACCAGCTTGCTC-1.mult_arm	0	0	0	0	0	0	0.000101453	0
GAGAACCAGGACCGCT-1.mult_arm	0	0	0	0	0	0	0	0
GAGAACCAGGTCGAGG-1.mult_arm	0	0.000359648	0	0	0	0	0	0
GAGAACCAGGTTAGAG-1.mult_arm	0	0	0	0	0	0	0	0.000354842
GAGAACCAGTCAGGCC-1.mult_arm	0	0	0	0	0	0.00027786	0	0
GAGAACCAGTGTGATC-1.mult_arm	0	0	0	0	0	0	0	0
GAGAACCAGTGTTGTA-1.mult_arm	0	0	0	0	0	0	0	0
GAGAACCAGTTAGCTA-1.mult_arm	0	0	0	0	0	0	0	0
GAGAGGCGTCGCAATA-1.mult_arm	0	0	0	0.000446033	0	0	0	0
GAGAGGCGTGGAAGGC-1.mult_arm	0	0	0	0	0	0	0	0.000228353
GAGAGGCGTTACATCC-1.mult_arm	0	0	0	0	0	0.000170623	0	0
GAGATAAGTGCAACTA-1.mult_arm	0	0	0	0	0	0	0	0
GAGATAAGTTCATCTA-1.mult_arm	0.0004188	0	0	0	0	0	0	0
GAGCAAATCATAGACC-1.mult_arm	0	0	0	0	0	0	0.000585372	0
GAGCAAATCATTGCAA-1.mult_arm	0	0	0	0	0.000214537	0	0	0
GAGCAAATCCGCTAGA-1.mult_arm	0	0.000399866	0	0	0	0	0	0
GAGCAAATCCGTTATT-1.mult_arm	0	0	0	0	0	0	0	0
GAGCAAGGTACGCGCA-1.mult_arm	0	0	0	0	0	0	0	0
GAGCAAGGTCCACAAA-1.mult_arm	0	0	0	0	0	0	0	0
GAGCAAGGTGCTCCAC-1.mult_arm	0	0	0	0	0	0	0	0
GAGCAAGGTTAAGTGT-1.mult_arm	0	0	0	0	0	0	0	0
GAGCAAGGTTACAACG-1.mult_arm	0	0	0	0	0	0	0	1.95824e-05
GAGCAAGGTTGCGTAA-1.mult_arm	0	0	0	0	0	0	0	0
GAGCAAGGTTTGGGTA-1.mult_arm	0	0	0	0	0	0	0	0
GAGCATGCACACCAAC-1.mult_arm	0	0	0	0	0	0	0	0
GAGCATGCACAGGATG-1.mult_arm	0	0	0	0	0	0	0	0
GAGCATGCAGTAAAGC-1.mult_arm	0	0	0	0	0	0	0	0
GAGCATGCATCTTGAG-1.mult_arm	0	0	0	0	0	0	0	0.00036376
GAGCATGCATGACTAT-1.mult_arm	0	0	0	0	0	0	0	0
GAGCCACTCAAGTGTC-1.mult_arm	0	0	0	0	0	0	0	0
GAGCCACTCACAGCCA-1.mult_arm	0	0	0	0	0	0	0	0
GAGCCACTCACCGGTA-1.mult_arm	0	0	0	0	0	0.000146726	0	0
GAGCCACTCCCTCATA-1.mult_arm	0	0	0	0	0	0	0	0
GAGCCACTCCTGAGTG-1.mult_arm	0	0	0	0	0	0	0	0
GAGCCACTCGCCTAAG-1.mult_arm	0	0	0	0	0	0	0	0
GAGCCACTCGTTAGTA-1.mult_arm	0	0	0	0	0	0	0	0
GAGCCACTCTGGCATG-1.mult_arm	0	0	0	0	0	0.000127874	0	0
GAGCCACTCTTAGGAC-1.mult_arm	0	0	0	0	0	0	0	0.000406828
GAGCCTTCAAGCTAAA-1.mult_arm	0	0	0	0	0	0	0	0
GAGCCTTCAAGGACCA-1.mult_arm	0	0	0	0	0	0	0	0
GAGCCTTCAATTAGCT-1.mult_arm	0	0	0	0	0	0	0	0
GAGCCTTCACAAACTT-1.mult_arm	0	0	0	0	0	0	0	0
GAGCCTTCACTAGCGT-1.mult_arm	0.000315835	0	0	0	0	0	0	0
GAGCCTTCATAGCTTG-1.mult_arm	0	0	0	0	0	0	0	0
GAGCGAAGTACCGTTT-1.mult_arm	0	0	0	0	0	0.000203152	0	0
GAGCGAAGTCGTAAAT-1.mult_arm	0	0	0	0	0	0	0	0
GAGCGAAGTGAGCGAA-1.mult_arm	0	0	0	0	0	0	0	0
GAGCGAAGTGTAACCA-1.mult_arm	0	0	0.000404322	0	0	0	0	0
GAGCGAAGTTGAGCCG-1.mult_arm	0	0	0.000557346	0	0	0	0	0
GAGCGATAGAATGACG-1.mult_arm	0.000700815	0	0	0	0	0	0	0
GAGCGATAGATACTTG-1.mult_arm	0	0	0	0	0	0	0	0
GAGCGATAGGATAAAC-1.mult_arm	0	0	0	0	0	0	0	0
GAGCGATAGGCCTAAT-1.mult_arm	0	0	0	0	0	0	0	0
GAGCGATAGGCGGATG-1.mult_arm	0	0	0	0	0	0	0	0
GAGCGATAGTAGGATG-1.mult_arm	0	0	0	0	0	0	0	0
GAGCGATAGTTTGGTA-1.mult_arm	0	0	0	0	0	0	0	0
GAGCGGTCAAGGTACG-1.mult_arm	0	0.000153391	0	0	0	0	0	0
GAGCGGTCACACTAAT-1.mult_arm	0	0	0	0	0	0	0	0
GAGCGGTCAGCTTAGC-1.mult_arm	0	0	0	0	0	0	0	0
GAGCGGTCAGGCCAAA-1.mult_arm	0	0	0	0	0	0	0	0.000144694
GAGCGGTCAGGCGATA-1.mult_arm	0	0	0.000497529	0	0	0	0	0
GAGCGGTCAGGTTAAA-1.mult_arm	0.000910997	0	0	0	0	0	0	0
GAGCGGTCATGTTGCA-1.mult_arm	0	0	0	0	0	0.000236152	0	0
GAGCTAGCAATTAAGG-1.mult_arm	0	0	0	0	0	0	0.00123209	0
GAGCTAGCACCAAAGG-1.mult_arm	0	0	0	0	0	0	0	0.000506458
GAGCTAGCAGGCCATT-1.mult_arm	0	0	0	0	0	0	0	0
GAGCTAGCAGGTTACC-1.mult_arm	0	0	0	0	0	0	0.00229156	0
GAGCTAGCATAGGCGA-1.mult_arm	0	0	0	0	0	0.000259623	0	0
GAGCTGCTCACGCCAA-1.mult_arm	0	0	0	0	0	0	0	0.000592513
GAGCTGCTCATGAAGG-1.mult_arm	0	0	0	0	0	0	0	0
GAGCTGCTCCGCAACA-1.mult_arm	0	0.000959009	0	0	0	0	0	0
GAGCTGCTCGTTAAGC-1.mult_arm	0	0	0	0	0	0	0	0
GAGCTGCTCTGGCTTC-1.mult_arm	0	0	0	0	0	0	0	0
GAGCTTAGTAGTAAGA-1.mult_arm	0	0	0.000697465	0	0	0	0	0
GAGCTTAGTTTAACGG-1.mult_arm	0	0	0	0	0	0.000726325	0	0
GAGCTTAGTTTCCACG-1.mult_arm	0	0	0	0	0	0	0	0
GAGCTTGTCACCTGTC-1.mult_arm	1.68986e-05	0	0	0	0	0	0	0
GAGCTTGTCGCTCACT-1.mult_arm	0	0	0	0	0	0.000372444	0	0
GAGCTTGTCTAAGTGC-1.mult_arm	0	0	0	0.000389684	0	0	0	0
GAGCTTGTCTACTAAG-1.mult_arm	0	0	0	0.00123528	0	0	0	0
GAGCTTGTCTCAATAG-1.mult_arm	0	0	0	0	0	0	0	0
GAGGACTAGAACCTGT-1.mult_arm	0	0	0	0	0	9.87872e-05	0	0
GAGGACTAGCCTAATA-1.mult_arm	0	0	0	0	0	0.000214406	0	0
GAGGACTAGCGCCTAA-1.mult_arm	0	0	0	0	0	0.000145925	0	0
GAGGACTAGCTCAATA-1.mult_arm	0	0	0	0	0	0	0	0
GAGGACTAGTCACCTC-1.mult_arm	0	0	0	0	0	0	0	0
GAGGAGGCAAGCCAGA-1.mult_arm	0	1.59817e-05	0	0	0	0	0	0
GAGGAGGCAAGCGAGC-1.mult_arm	0	0	0	0	0	0	0	0
GAGGAGGCAAGGTCCT-1.mult_arm	0	0	0	0	0	0	0	0
GAGGAGGCAATATGGA-1.mult_arm	0	0	0	0	0	0	0	0
GAGGAGGCACATAACT-1.mult_arm	0	0	0	0	2.06591e-05	0	0	0
GAGGAGGCAGGCTAAG-1.mult_arm	0	0	0	0	0	0	0	0
GAGGAGGCATGTTGGC-1.mult_arm	0	0	0	0	0	0	0	0
GAGGAGGCATTATGGT-1.mult_arm	0	0	0	0	0	0	0	0
GAGGAGGCATTGTGCA-1.mult_arm	0	0	0.000262645	0	0	0	0	0
GAGGCAAGTAGCTGCG-1.mult_arm	0	0	0	0	0	0	0	0
GAGGCCTTCATCCTCA-1.mult_arm	0	0	0	0	0	0	0	0
GAGGCCTTCTGTGCCT-1.mult_arm	0	0	0.00013378	0	0	0	0	0
GAGGCTACAAAGCTAA-1.mult_arm	0	0	0	0	0	0	0	0
GAGGCTACAAGGGTTG-1.mult_arm	0	0	0	0	0	0	0.00138685	0
GAGGCTACACAATTAC-1.mult_arm	0	0	0	0	0	0	0	0.000352411
GAGGCTACACGTTACA-1.mult_arm	0	0	0	0	0	0	0	0.000306989
GAGGCTACAGGTCCTG-1.mult_arm	0	0	0	0	0	0	0	0.000362916
GAGGCTACATAGCTTG-1.mult_arm	0	0	0	0	0	0	0	0
GAGGCTTGTAAATTGC-1.mult_arm	0	0	0.000226266	0	0	0	0	0
GAGGCTTGTAATAGCT-1.mult_arm	0	0	0	0	0	0	0	0
GAGGCTTGTCATTGAG-1.mult_arm	0	0	0	0	0	0	0	0.000400613
GAGGCTTGTCGCGCAA-1.mult_arm	0	0	0	0	0.000324217	0	0	0
GAGGCTTGTGTTTGCT-1.mult_arm	0	0	0	0	0	0	0	0.000216087
GAGGCTTGTTTGACCT-1.mult_arm	0	0.000186459	0	0	0	0	0	0
GAGGGAGCAATTGAAG-1.mult_arm	0	0	0	0	0	0.00041554	0	0
GAGGGAGCACCTCACC-1.mult_arm	0	0	0	0	0	0	0	0
GAGGGAGCACTAAGCC-1.mult_arm	0	0	0	0	0	0	0	0
GAGGGAGCAGGGAGCT-1.mult_arm	0	0	0	0	0.000936858	0	0	0
GAGGGAGCATCAGCAC-1.mult_arm	0.000355828	0	0	0	0	0	0	0
GAGGGAGCATTGTGCA-1.mult_arm	0	0	0	0	0	0	0	0
GAGGTACAGCCGCAAC-1.mult_arm	0	0	0	0	0	0	0	0
GAGGTACAGCGCTAAT-1.mult_arm	0	0	0	0	0	0	0	0
GAGGTACAGGAAGCAC-1.mult_arm	0	0	0	0	0	0	0	0
GAGGTACAGGCTGGCT-1.mult_arm	0	0	0	0	0	0	0	0
GAGGTACAGTATTGTG-1.mult_arm	0	0	0	0	0	0	0.00158171	0
GAGGTACAGTGGACAA-1.mult_arm	0	0	0	0	0	0	0	0
GAGGTAGGTAAATTGC-1.mult_arm	0	0	0	0	0	0	0	0
GAGGTAGGTGTTTGAG-1.mult_arm	0	0	0	0.000852105	0	0	0	0
GAGGTAGGTTGCATCT-1.mult_arm	0	0	0	0	0	0	0	0.000383665
GAGGTAGGTTGGGTTA-1.mult_arm	0	0	0	0	0	0	0	0
GAGGTGAGTAGCCTCC-1.mult_arm	0	0	0	0	0	0	0	0
GAGGTGAGTCGACTCC-1.mult_arm	0	0	0	0	0	0	0	0
GAGGTTAAGCATGCAT-1.mult_arm	0	0	0	0	0	0.000466531	0	0
GAGGTTAAGCCTCTGT-1.mult_arm	0	0	0	0	0	0	0.000461668	0
GAGGTTAAGCGAGGTG-1.mult_arm	0	0	0	0	0	0	0	0
GAGGTTAAGGAGCAAC-1.mult_arm	0	0	0	0	0	0.000111895	0	0
GAGGTTAAGGAGGTTA-1.mult_arm	0	0	0	0	0	0	0	0
GAGGTTAAGGCCTTAG-1.mult_arm	0	0	0	0	0	0.000374363	0	0
GAGGTTAAGGGCCACT-1.mult_arm	0	0	0	0	0	0	0	0
GAGGTTAAGGTGCGGA-1.mult_arm	0	0	0	0	0	0	0	0
GAGGTTAAGGTTTACA-1.mult_arm	0	0.000498121	0	0	0	0	0	0
GAGGTTAAGTCAATCA-1.mult_arm	0	0	0	0	0	0	0	0
GAGTAACCAATCTCTC-1.mult_arm	0	0	0	0	0	0	0	0
GAGTAACCAGCACCAT-1.mult_arm	0	0	0	0	0.000742742	0	0	0
GAGTAACCAGGCCATT-1.mult_arm	0	0	0	0	0	0	0	0.000448501
GAGTAACCATAATCGT-1.mult_arm	0	0	0	0	0	0	0	0
GAGTAACCATTGTGAT-1.mult_arm	0	0	0	0	0	0	0	0
GAGTAATAGAGGGACT-1.mult_arm	0	0	0	0	0	0	0	0
GAGTAATAGGAGCAAC-1.mult_arm	0	0	0	1.22039e-05	0	0	0	0
GAGTAATAGGCGTAAA-1.mult_arm	0	0	0	0	0	0	0.000961616	0
GAGTAATAGGGACTAA-1.mult_arm	0	0	0	0.00113885	0	0	0	0
GAGTAATAGGGTTAGA-1.mult_arm	0	0	0	0	0	0	0	0
GAGTAATAGGTCAAAG-1.mult_arm	0	0	0	0	0	0	0	0
GAGTATCTCACGCCAA-1.mult_arm	0	0	0	0	0	0	0	0
GAGTATCTCCTCACTA-1.mult_arm	0	0	0	0	0	0.000578288	0	0
GAGTATCTCTCGCCTG-1.mult_arm	0	0	0	0	0	0	0	0
GAGTCAAAGGCGCTAC-1.mult_arm	0	0	0	0	0	0	0	0.000173559
GAGTCAAAGTTACCGG-1.mult_arm	0	0	7.77768e-05	0	0	0	0	0
GAGTCATTCATGCTAA-1.mult_arm	0	0	0	0	0	0	0	0
GAGTCATTCCCGAAGC-1.mult_arm	0	0	0	0	0	0	0	0
GAGTCATTCCTGCGAA-1.mult_arm	0	0	0	0	0	0	0	0
GAGTCATTCGCTAGCA-1.mult_arm	0	0	0	0	0	0	0	0
GAGTCATTCTGTAAGC-1.mult_arm	0	0	0	0	0	9.18536e-05	0	0
GAGTGAGGTATTGGAT-1.mult_arm	0	0.000351552	0	0	0	0	0	0
GAGTGAGGTGGCTTCC-1.mult_arm	0	0	0	0	0	0	0	0
GAGTGAGGTGGGAACA-1.mult_arm	0	0	0	0	0	0	0	0
GAGTGAGGTTAGGATT-1.mult_arm	0	0	0	0	0	0	0	0
GAGTGAGGTTATCCTA-1.mult_arm	0	0	0	0	0	0	0	0
GAGTGATCACAGAAAC-1.mult_arm	0	0	0	0	0	0	0	0
GAGTGATCAGCCTAAC-1.mult_arm	0	0	0	0	0	9.98674e-05	0	0
GAGTGTTTCATGAAGG-1.mult_arm	0	0	0.000505744	0	0	0	0	0
GAGTGTTTCGGTACGC-1.mult_arm	0	0	0	0	0	0.000244021	0	0
GAGTGTTTCTCGCCCA-1.mult_arm	0	0	0	0	0	0	0	0
GAGTTACTCCCGTTAC-1.mult_arm	0.000581971	0	0	0	0	0	0	0
GAGTTACTCCTGTTCA-1.mult_arm	0	0	0	0	0	0	0	0
GAGTTACTCGATTTGA-1.mult_arm	0	0	0.000754935	0	0	0	0	0
GAGTTACTCGCCTGTT-1.mult_arm	0	0	0	0	0	0	0	0
GAGTTACTCGTTACTT-1.mult_arm	0	0	0	0	0	0	0	0.0003234
GAGTTACTCGTTATCT-1.mult_arm	0	0	0	0	0.00026947	0	0	0
GAGTTGCGTAACGGGA-1.mult_arm	0	0	0	0.000183061	0	0	0	0
GAGTTGCGTCAACAAT-1.mult_arm	0	0	0	0	0	0	0	0
GAGTTGCGTCACTCGC-1.mult_arm	0	0	0	0	0	0	0	0
GAGTTGCGTCGACTAA-1.mult_arm	0	0	0	0	0	0	0	0
GAGTTGCGTTAACGGC-1.mult_arm	0	0	0.000554587	0	0	0	0	0
GAGTTGCGTTGGATAT-1.mult_arm	0	0	0.000770149	0	0	0	0	0
GAGTTGCGTTTAGCTC-1.mult_arm	0	0	0	0	0	0	0	0
GAGTTTGGTAATCACG-1.mult_arm	0	0	0	0	0	0	0	0
GAGTTTGGTTAAGGTT-1.mult_arm	0	0	0	0	0	0	0	0
GAGTTTGGTTAATCGG-1.mult_arm	0	0	0	0	0	0	0	0
GAGTTTGGTTACTTGC-1.mult_arm	0	0	0	0	0	0	0	0
GAGTTTGGTTATAGCG-1.mult_arm	0	0	0	0	0.000411346	0	0	0
GAGTTTGGTTCCTGTG-1.mult_arm	0	0	0	0	0	0.000350808	0	0
GAGTTTGGTTCGGGAT-1.mult_arm	0	0	0	0	0	0	0	0
GATAAAGGTCATTGAG-1.mult_arm	0	0	0	0	0	0	0	0
GATAAAGGTCTTGCTG-1.mult_arm	0	0	0	0	0	0	0	0
GATAAAGGTGTCCTGC-1.mult_arm	0	0.00106126	0	0	0	0	0	0
GATAACGAGCACGATT-1.mult_arm	0	0	0.000262189	0	0	0	0	0
GATAACGAGCCTGAGC-1.mult_arm	0	0	0	0	0	0	0	0
GATAACGAGGAGTAAT-1.mult_arm	0	0	0	0	0	0	0	0
GATAACGAGGCAGGTG-1.mult_arm	0.000844164	0	0	0	0	0	0	0
GATAAGCCACCTAATG-1.mult_arm	0	0	7.44541e-05	0	0	0	0	0
GATAAGCCAGGACCAA-1.mult_arm	0	0	0	0	0	0	0	0.000554729
GATAAGCCAGGTTCAC-1.mult_arm	0	0	0	0	0	0	0	0
GATAAGCCAGTAAAGC-1.mult_arm	0	0	0	0	0	0	0	0
GATAAGCCATAAGGAC-1.mult_arm	0	0	0	0	0	0	0	0
GATAAGCCATAGCGAG-1.mult_arm	0	0	0	0	0	0	0	0
GATAAGCCATGAAATG-1.mult_arm	0	0	0	0	0	9.75529e-06	0	0
GATAATCGTATTTGCC-1.mult_arm	0	0	0	0	0	0	0	0
GATAATCGTCCTAAGA-1.mult_arm	0.000371473	0	0	0	0	0	0	0
GATAATCGTTCCGGCT-1.mult_arm	0	0	0	0	0	0	0	0
GATAATCGTTGCACGG-1.mult_arm	0	0	8.3997e-05	0	0	0	0	0
GATAGACCACCTACTT-1.mult_arm	0	0	0	0	0	0	0	0
GATCAAGAGACAACGA-1.mult_arm	0	0	0	0	0	0	0	0
GATCAAGAGCACGTTG-1.mult_arm	0	0	0.000889555	0	0	0	0	0
GATCAAGAGCAGGCCT-1.mult_arm	0	0	0	0	0	3.39338e-05	0	0
GATCAAGAGCATTTCT-1.mult_arm	0	0	0	0	0	0	0	0.000225036
GATCAAGAGCCGCAAC-1.mult_arm	0	0	0	0	0	0	0	6.70692e-05
GATCAAGAGCCTGATG-1.mult_arm	0	0	0	0	0	0	0	0
GATCAAGAGGTAACGA-1.mult_arm	0.000242115	0	0	0	0	0	0	0
GATCAAGAGGTTTGCG-1.mult_arm	0	0	0	0	0	0	0	0
GATCAAGAGTTAGTGC-1.mult_arm	0	0	0	0	0	0	0	0
GATCACTAGCCGCTTT-1.mult_arm	0	0	0	0	0	0	0	0
GATCACTAGCGAGGTG-1.mult_arm	0	0	0	0	0	0.000207535	0	0
GATCACTAGCTTTGTT-1.mult_arm	0	0	0	0	0.000623361	0	0	0
GATCACTAGGACAATG-1.mult_arm	0	0	0	0	0	0	0	3.44446e-05
GATCACTAGGCAACAA-1.mult_arm	0	0	0	0	0	0	0	0
GATCACTAGGTGAAAT-1.mult_arm	0	0	0	0	0	0	0	0
GATCACTAGTAAACCC-1.mult_arm	0	0	0	0	0.00074092	0	0	0
GATCACTAGTGAGCAA-1.mult_arm	0	0	0	0	0	9.96431e-05	0	0
GATCACTAGTGCACGC-1.mult_arm	0	0	0	0	0	0	0	0
GATCAGGCAAACAACA-1.mult_arm	0	0	0	0	0	0	0	0
GATCAGGCAAACCTAT-1.mult_arm	0.00070209	0	0	0	0	0	0	0
GATCAGGCAAGCCAGA-1.mult_arm	0	0	0	0	0	0	0	0
GATCAGGCAAGGGTTG-1.mult_arm	0	0	9.03808e-05	0	0	0	0	0
GATCAGGCACTGGCCA-1.mult_arm	0	0	0	0	0	0	0	0
GATCAGGCATAACGGG-1.mult_arm	0	0	0	0	0	0	0	0
GATCAGGCATGTTGGC-1.mult_arm	0	0	0	0	0	0	0	0
GATCAGTTCAATCTCT-1.mult_arm	0	0	0	0	0	0	0	0
GATCAGTTCACTTCAT-1.mult_arm	0	0.0014846	0	0	0	0	0	0
GATCAGTTCTGGTCCT-1.mult_arm	0	0	9.29687e-05	0	0	0	0	0
GATCCGTCAAGACTCC-1.mult_arm	7.24867e-05	0	0	0	0	0	0	0
GATCCGTCACAACAGG-1.mult_arm	0	0	0	0	0	0	0	0.000263682
GATCCGTCACGGTTTA-1.mult_arm	0	0	0	0	0.000137644	0	0	0
GATCCGTCAGCCGCTA-1.mult_arm	0	0	0	0	0	0	0	0
GATCCGTCATAAACCT-1.mult_arm	0	0	0.00051084	0	0	0	0	0
GATCGAGCACCCACAG-1.mult_arm	0	0	0	0	4.92236e-06	0	0	0
GATCGAGCAGGCGATA-1.mult_arm	0	0	0	0	0	0	0	0
GATCGATTCAGTGAAG-1.mult_arm	0	0	0	0	0	0	0	0
GATCGATTCCGGAACC-1.mult_arm	0	0	0	0	0	0	0	0
GATCGATTCCGTTAAA-1.mult_arm	0	0	0	0	0	0	0	0
GATCGATTCGCTATAA-1.mult_arm	0	0	0	0	0	0	0	0
GATCGATTCGTGCTAG-1.mult_arm	0	0	0	0	0	0	0	0
GATCGATTCTCCTCAA-1.mult_arm	0	0	0	0	0	0	0	0
GATCGCTCAACCCTAA-1.mult_arm	0	0	0	0.00126135	0	0	0	0
GATCGCTCACAAAGAC-1.mult_arm	0	0	1.10426e-05	0	0	0	0	0
GATCGCTCACCCACAG-1.mult_arm	0	0	0	0	0	0	0	0
GATCGCTCACTTAACG-1.mult_arm	0	0	0	0	0	0	0.00158425	0
GATCGCTCAGCCAGTT-1.mult_arm	0	0	0	0	0	0	0	0
GATCGCTCAGTAAAGC-1.mult_arm	0	0	0	0	0	0	0.00158385	0
GATGACTTCAGTTCCC-1.mult_arm	0	0	0	0	0	0	0	0
GATGACTTCCAAACAC-1.mult_arm	0	0	0.000846328	0	0	0	0	0
GATGACTTCCGTCCAT-1.mult_arm	0	0	0	0	0	0	0	0
GATGACTTCCTCATGC-1.mult_arm	0.00051489	0	0	0	0	0	0	0
GATGACTTCGAGCAAA-1.mult_arm	0	0	0	0	0	4.06662e-05	0	0
GATGACTTCTAACTGA-1.mult_arm	0	0	0	0	0	0	0	0
GATGACTTCTATCGCC-1.mult_arm	0	0	0	0	0	0	0	0
GATGACTTCTTAGCCC-1.mult_arm	0	0	0	0	0	0	0	0
GATGACTTCTTGGACG-1.mult_arm	0	0	0	0	0	0	0.00132961	0
GATGAGGGTAACCAGC-1.mult_arm	0	0	0	0	0	0	0	0
GATGAGGGTCCCGGAA-1.mult_arm	0	0	0	0	0	0	0.000697374	0
GATGCAGCAAATTCGT-1.mult_arm	0	0	0	0	0	0	0	0.000389815
GATGCAGCAACACCTA-1.mult_arm	0	0	0	0	0	0	0	0
GATGCAGCACGAATCC-1.mult_arm	0	0	0.000721132	0	0	0	0	0
GATGCAGCATCTAGCA-1.mult_arm	0	0	0	0	0	0	0	0
GATGCATTCACCATTT-1.mult_arm	0	0	0	0	0.00026056	0	0	0
GATGCATTCACGCCAA-1.mult_arm	0	0	0	0.000557342	0	0	0	0
GATGCATTCCTTAATC-1.mult_arm	0	0	0	0	0	8.01766e-05	0	0
GATGCATTCTGTAATG-1.mult_arm	0	0	0	0	0	0	0	0
GATGCGACAAGGAATC-1.mult_arm	0	0	0	0	0	0	0	0
GATGCGACACCAACCG-1.mult_arm	0	0	0	0	0	0	0	0
GATGCGACACGTTACA-1.mult_arm	0	0	0.000196844	0	0	0	0	0
GATGCGACATTATGCG-1.mult_arm	0	0	0	0	0	0	0	0
GATGCTTAGACTTATG-1.mult_arm	0	0	0	0	0	0	0	0
GATGCTTAGCTAGAAG-1.mult_arm	0	0	0	0	0	0	0	0
GATGCTTAGGACTTAC-1.mult_arm	0	0	0	0	0	0	0	0
GATGGACAGAGCAAGC-1.mult_arm	0	0	0	0	0	0	0	0
GATGGACAGCTCCTTA-1.mult_arm	0	0	0	0	0.000418672	0	0	0
GATGGACAGGAAGCTA-1.mult_arm	0	0	0.000766302	0	0	0	0	0
GATGGACAGGCGGATG-1.mult_arm	0.000573881	0	0	0	0	0	0	0
GATGGACAGTCATTTC-1.mult_arm	0	0	0	0	0.000201239	0	0	0
GATGGCTGTAGTTAAC-1.mult_arm	0	0	0	0	0	0	0	0
GATGGCTGTGCTTACT-1.mult_arm	0	0	0	0	0	0	0	0
GATGGCTGTGTAACCA-1.mult_arm	0	0	0	0	0	0	0	0
GATTAAGCAACACCTA-1.mult_arm	0	0	0	0	0	0	0	0
GATTAAGCAATCCTGA-1.mult_arm	0	0	6.29301e-05	0	0	0	0	0
GATTAAGCAGCTTACA-1.mult_arm	0	0	0.000615101	0	0	0	0	0
GATTAAGCAGGGAGGA-1.mult_arm	0	0	0	0	0	0	0	0
GATTAAGCAGTAAAGC-1.mult_arm	0	0	0	0	0	0	0	0
GATTAAGCATTGCGAC-1.mult_arm	0	0	0	0	0	0	0	0
GATTAAGCATTGTCAG-1.mult_arm	0	0	0	0	0	0	0	0
GATTAAGCATTTAAGC-1.mult_arm	0	0	0	0	0	0	0	0
GATTACGGTATTCGTC-1.mult_arm	0	0	0	0	0	0	0	0
GATTACGGTGCTAGCG-1.mult_arm	0	0	0	0	0	0	0	0
GATTACGGTTACAAAC-1.mult_arm	0	0	0	0	0	0	0	0
GATTACGGTTACTTGC-1.mult_arm	0	0	0	0	0	0	0	0
GATTACTCAACGTGCT-1.mult_arm	0	0	0	0	0	0	0	0.000341846
GATTACTCACGAATTT-1.mult_arm	0	0	0	0	0	0	0	0
GATTACTCACTAAGCC-1.mult_arm	0	0	0	0	0	0.000186567	0	0
GATTACTCAGCCTGCA-1.mult_arm	0	0	0	0	0	0	0	0
GATTAGCTCCTAAGAC-1.mult_arm	0	0	0	0	0	0	0	0
GATTAGCTCGCTTCTA-1.mult_arm	0	0	0	0	0	0	0	0
GATTAGCTCTAACCTT-1.mult_arm	0	0	0	0	0	0	0	0
GATTAGCTCTAATCCT-1.mult_arm	0	0	0	0	0	0	0	0
GATTAGCTCTGCAAGT-1.mult_arm	0	0	0	0	0	0	0	0
GATTAGCTCTGGCATG-1.mult_arm	0	0	0	0	0	0	0	0.000250821
GATTAGCTCTTGCTAT-1.mult_arm	0	0	0	0	0	0	0	0
GATTAGTGTAAGGTCC-1.mult_arm	0	0	0	0	0	0	0	0
GATTAGTGTACCGTAA-1.mult_arm	0	0	0	0	0	0	0	0
GATTAGTGTCAGTAAT-1.mult_arm	0	0	0	0	0	0	0	0
GATTAGTGTTAGTACG-1.mult_arm	0	0	0	0	0	0.000252701	0	0
GATTAGTGTTTGGGCG-1.mult_arm	0	0	0	0	0	0	0	0
GATTATGTCATGCGTG-1.mult_arm	0	0	0	0	0	0	0	0
GATTATGTCCTTAATC-1.mult_arm	0	0	0	0	0	0	0	0
GATTATGTCGTAATCA-1.mult_arm	0	0	0	0	0.000395119	0	0	0
GATTATGTCTCCATAT-1.mult_arm	0	0	0	0	0	0	0	0.000409637
GATTCAATCATTGCGG-1.mult_arm	0	0	0	0	0	0.000349332	0	0
GATTCAATCCTTCTAG-1.mult_arm	0	0	0	0	0	0	0	0
GATTCAGGTTCCTCCT-1.mult_arm	0	0	0	0	0	0	0	0
GATTCAGGTTTATTCG-1.mult_arm	0	0	0	0	0	0.000353673	0	0
GATTCATCAATGAGGT-1.mult_arm	0	0	0	0	0	0	0	0
GATTCATCACCTCGCT-1.mult_arm	0	0	0	0	0	0	0	0
GATTCATCACGCAACT-1.mult_arm	0	0	0	0	0	0	0	0
GATTCATCAGGCAAGC-1.mult_arm	0	0	0	0	0	0	0	0
GATTCATCAGTTGCGT-1.mult_arm	0	0	0	0	0	0	0	0
GATTCCTGTACTGAAT-1.mult_arm	0	0	3.66539e-05	0	0	0	0	0
GATTCCTGTCAAAGGG-1.mult_arm	0	0	0	0	0	0	0	0
GATTCCTGTCGCGCAA-1.mult_arm	0	0	0	0	0	0	0	0
GATTCGCCAAATATCC-1.mult_arm	0	0	0	0	0	0	0	0
GATTGATGTAGGTTGC-1.mult_arm	0	0	0	0	0.000147498	0	0	0
GATTGATGTGCTCACC-1.mult_arm	0	0	0	0	0	0	0	0
GATTGATGTTAACGAT-1.mult_arm	0	0	0	0	0	0.000212542	0	0
GATTGATGTTGAGGTC-1.mult_arm	0	0	0	0	0	0	0	0.000417422
GATTGCAGTATTCGCT-1.mult_arm	0	0	0	0	0	7.24254e-05	0	0
GATTGCAGTCAGGCCA-1.mult_arm	0	0	0	0	0	2.01404e-05	0	0
GATTGCAGTGCGCATG-1.mult_arm	0	0	0	0	0	0	0	0
GATTGCAGTGGATTAT-1.mult_arm	0	0	0	0	0	0	0	0
GATTGCGTCAAGCTTA-1.mult_arm	0	0	0	0	0	0	0	0
GATTGCGTCAGCACCA-1.mult_arm	0	0	0	0	0	0	0	0
GATTGCGTCCAAATCA-1.mult_arm	0	0	0	0	0	0	0.00315065	0
GATTGCGTCCGGCTAA-1.mult_arm	0	0	0	0	0	0	0	0
GATTGCGTCCTGATTT-1.mult_arm	0	0	0	0	0	0	0	0
GATTGCGTCCTGCGAA-1.mult_arm	0	0	0	0	0	0	0	0
GATTGCGTCGCACACA-1.mult_arm	0	0	0	0	0	0	0	0
GATTGCGTCGCCTAAG-1.mult_arm	0	0	0	0	0	0.000434282	0	0
GATTGCGTCGCTTCTA-1.mult_arm	0	0	0	0	0	0	0	0
GATTGCGTCTATTGTC-1.mult_arm	0	0	0	0	0	0.000363155	0	0
GATTGCGTCTCCATAT-1.mult_arm	0	0	0.000826525	0	0	0	0	0
GATTGGCGTAATGGAA-1.mult_arm	0	0	0	0	0	0	0	0
GATTGGCGTGATGAAA-1.mult_arm	0	0	0	0	0.000202039	0	0	0
GATTGGCGTGCACGCA-1.mult_arm	0	0	0	0	0	0	0	1.80747e-05
GATTGGTTCCCATAGG-1.mult_arm	0	0	0	0	0	0	0	0
GATTGGTTCGCTAAGT-1.mult_arm	0	0	0.000622711	0	0	0	0	0
GATTGGTTCGTTAGTA-1.mult_arm	0.000236479	0	0	0	0	0	0	0
GATTGTTCACTGGCCA-1.mult_arm	0	0	0	0	0	0	0	0
GATTGTTCATGAAGTA-1.mult_arm	0	0	0	0	0	0	0	0
GATTGTTCATGTCAAT-1.mult_arm	0	0	0	0	0	6.69886e-05	0	0
GATTTGCAGACAGGCG-1.mult_arm	0	0	0	0	0	0	0	9.10013e-07
GATTTGCAGACTTACA-1.mult_arm	0	0	0	0	0	0	0	0.000174611
GATTTGCAGCCTGAGC-1.mult_arm	0	0	0	0	0	0	0	0
GATTTGCAGGTCAAAG-1.mult_arm	0	0	0	0.00133595	0	0	0	0
GATTTGCAGTGGACAA-1.mult_arm	0	0	0	0	0	0	0	0.000126946
GCAAACAAGGAAACTG-1.mult_arm	0	0.00160221	0	0	0	0	0	0
GCAAACAAGGCGCACT-1.mult_arm	0	0	0	0	0	0.000549526	0	0
GCAAACAAGGGCTAAA-1.mult_arm	0	0	0	0	0	0	0	0
GCAAACAAGTTAGAGG-1.mult_arm	0	0	0	0	0	0	0	0
GCAAACAAGTTTGTCT-1.mult_arm	0	0	0	0	0	0	0	0
GCAAACCGTAGCCTAA-1.mult_arm	0	0	0	0	0	0	0	0
GCAAACCGTCAAACTG-1.mult_arm	0	0	0	0	0	0	0	0
GCAAACCGTGAATCGC-1.mult_arm	0	0	0	0	0	0	0	0
GCAAACCGTGTGAGAG-1.mult_arm	0	0	0.000213947	0	0	0	0	0
GCAAACCGTTGCACGG-1.mult_arm	0	0	0	0	0	0	0	0
GCAAACTTCACTAAGC-1.mult_arm	0	0	0.000446943	0	0	0	0	0
GCAAACTTCCAAGTTA-1.mult_arm	0	0	0	0	0	0	0	0
GCAAACTTCCACCTGT-1.mult_arm	0	0	0.000297177	0	0	0	0	0
GCAAACTTCCCTCAAC-1.mult_arm	0	0	0	0	0	0	0.00158451	0
GCAAACTTCTCACTAT-1.mult_arm	0	0	0	0	0	0	0	0.000196844
GCAACAGCACCTGTAA-1.mult_arm	0	0	0	0	0	0.000272173	0	0
GCAACAGCACGCAACT-1.mult_arm	0	0	0	0	0	0	0	0
GCAACAGCATGGTTAT-1.mult_arm	0.000398193	0	0	0	0	0	0	0
GCAAGCCTCACGTTAA-1.mult_arm	0	0	0	0	0	0.000266663	0	0
GCAAGCCTCACTAATG-1.mult_arm	0	0	0	0	0.000273474	0	0	0
GCAAGCCTCCCGCCTA-1.mult_arm	0	0	0	0	0.000475855	0	0	0
GCAAGCCTCGGTTTGG-1.mult_arm	0.000830071	0	0	0	0	0	0	0
GCAAGCCTCTACCTCA-1.mult_arm	0	0	0	0	0	0	0	0
GCAAGCCTCTTGAGGT-1.mult_arm	0	0	0.000297434	0	0	0	0	0
GCAAGTCGTAACGAGG-1.mult_arm	0	0	0	0	0	0	0	0
GCAAGTCGTCAAGTGC-1.mult_arm	0	0	0	0	0	0	0	0.000210888
GCAAGTCGTCACCTAT-1.mult_arm	0	0	0	0	0	0	0	0
GCAAGTCGTGAATCGC-1.mult_arm	0	0	0	0	0	0	0	0
GCAAGTCGTGTCACGG-1.mult_arm	0	0	0	0	0	0	0	0
GCAAGTCGTTAAGCTG-1.mult_arm	0	0	0	0	0	0	0	0
GCAAGTCGTTACAAAC-1.mult_arm	0	0	0	0	0	0.000363032	0	0
GCAAGTCGTTAGCCAA-1.mult_arm	0	0	0	0	0	0	0.0017146	0
GCAAGTCGTTGAGGTC-1.mult_arm	0	0	0	0	0	0	0	0
GCAAGTCGTTGGGTTA-1.mult_arm	0	0	0	0	0	0	0	0
GCAAGTGCAGTTAGCC-1.mult_arm	0	0	0	0	0.000723332	0	0	0
GCAATAGAGGTGTTAC-1.mult_arm	0	0	0	0	0	0.000810333	0	0
GCAATAGAGGTTAGAG-1.mult_arm	0	0	0	0	0	0	0.00127958	0
GCAATAGAGTCTCACC-1.mult_arm	0	0	0	0	0	0	0.000382322	0
GCAATAGAGTTTGTCT-1.mult_arm	0	0	0.000551731	0	0	0	0	0
GCAATATGTCCGTGAG-1.mult_arm	0	0	0	0	0	0	0	0
GCAATATGTGCGCATG-1.mult_arm	0	0	0	0	0	0	0	0
GCAATATGTGCTAGAC-1.mult_arm	0	0	0	0	0	0	0	0
GCAATATGTGTGAGAG-1.mult_arm	0	0	0	0	0	0	0	0
GCAATATGTTCGGGAT-1.mult_arm	0	0	0	0	0	0	0	0
GCAATATGTTGCACGG-1.mult_arm	0	0	0	0	0	0	0	0
GCAATATGTTGTAACG-1.mult_arm	0	0	0	0	0	0	0	0
GCAATCTAGCACGATT-1.mult_arm	0	0	0	0	0	0.0003706	0	0
GCAATCTAGCCAAATC-1.mult_arm	0	0	0	0	0	0	0	0
GCAATCTAGGCCTGGT-1.mult_arm	0	0	0	0	0	0	0	0
GCAATCTAGTTTCCTG-1.mult_arm	0	0	0	0	0	0	0.000339291	0
GCAATGAAGAGGGACT-1.mult_arm	0	0	0	0.000482654	0	0	0	0
GCAATGAAGCACTAGT-1.mult_arm	0	0	0	0	0	0	0.00108979	0
GCAATGAAGCGATAGA-1.mult_arm	0	0	0	0	0	0	0	0
GCAATGAAGCGCATTG-1.mult_arm	0	0	0	0	3.04156e-05	0	0	0
GCAATGAAGGCATTGT-1.mult_arm	0	0	0	0	0	0	0	0.000368272
GCAATGAAGGGACGCA-1.mult_arm	0	0	0	0	0	2.48045e-06	0	0
GCAATGAAGTGAGGTA-1.mult_arm	0	0	0	0	0	0	0	0
GCAATGAAGTGTTGCG-1.mult_arm	0	0	0	0	0	0	0	0
GCAATGAAGTTAGCCG-1.mult_arm	0	0	0	0	0	0	0	0
GCAATGTTCACTAGGT-1.mult_arm	0	0	0	0	0.000150994	0	0	0
GCAATGTTCAGTGAAG-1.mult_arm	0	0	0	0	0	0	0	0.000117753
GCAATGTTCATAAGCC-1.mult_arm	0	0	0	0	0	0	0	0
GCAATGTTCCGGCTAA-1.mult_arm	0	0	0	0	0	0	0	0
GCAATGTTCTCAATGA-1.mult_arm	0	0	0	0	0	0	0	0
GCAATGTTCTGTTCAT-1.mult_arm	0	0	0	0	0	0	0	0
GCACATTAGCAAGATG-1.mult_arm	0	0	0	0.000856925	0	0	0	0
GCACATTAGCGGCTGT-1.mult_arm	0	0	0	0	0	0	0	0
GCACATTAGCGGGCAA-1.mult_arm	0	0	0	0	0	0	0	0.000163121
GCACATTAGCTGGCTA-1.mult_arm	0	0	0	0	0	0.000640649	0	0
GCACATTAGGTACCGC-1.mult_arm	0	0	0	0	0	0	0	0
GCACATTAGTAGGATG-1.mult_arm	0	0	0	0	0	0	0	0.000278504
GCACATTAGTTACCGG-1.mult_arm	0	0	0	0	0	0.000306418	0	0
GCACCTAAGCATGCAT-1.mult_arm	0	0	0	0	0	0	0	0
GCACCTAAGGCGCATC-1.mult_arm	0	0	0	0	0	0	0	0.000464911
GCACCTAAGGTCCTGA-1.mult_arm	0.000924909	0	0	0	0	0	0	0
GCACGAACAAGTAAGC-1.mult_arm	0	0	0	0	0	0	0	0
GCACGAACAATATAGG-1.mult_arm	0	0.000994876	0	0	0	0	0	0
GCACGAACACCTCACC-1.mult_arm	0	0	0	0	0	0	0	0
GCACGAACAGCCAGAA-1.mult_arm	0.000373473	0	0	0	0	0	0	0
GCACGAACATTGTGGC-1.mult_arm	0	0	0	0	0	0	0	0
GCACGCTAGAGAGGCT-1.mult_arm	0	0	0	0	0	0	0	0
GCACGCTAGCACTTGG-1.mult_arm	0	0	0	0	0	0	0	0
GCACGCTAGCATCCAG-1.mult_arm	0	0	0	0	0	0	0	0
GCACGCTAGGAAGTAT-1.mult_arm	0	0	0	0	0	0	0	0
GCACGCTAGGCTCATG-1.mult_arm	0	0	0	0	0	0	0	0
GCACGCTAGGGATGCG-1.mult_arm	0	0	0	0	0	0	0	0
GCACGCTAGGTCGAGG-1.mult_arm	0	0	0	0	0	0.000446611	0	0
GCACGCTAGTTAGGCT-1.mult_arm	0	0.00113931	0	0	0	0	0	0
GCACGGTTCGCTAGAT-1.mult_arm	0	0	0	0	0	0	0	0
GCACGGTTCGTAACGT-1.mult_arm	0	0	0	0	0	0	0	0.000225603
GCACGGTTCTTGAGGT-1.mult_arm	0	0	0	0	0	0	0	0.000374393
GCACTAAGTGAGGTAG-1.mult_arm	0	0	0.00054281	0	0	0	0	0
GCACTAAGTGCATCGG-1.mult_arm	0	0	0	0.000479898	0	0	0	0
GCACTAAGTGGAAGGC-1.mult_arm	0	0	0.000480978	0	0	0	0	0
GCACTAAGTTAAGTGT-1.mult_arm	0	0	0	0	0	0.000367235	0	0
GCACTTACACCTCGCT-1.mult_arm	0	0.001395	0	0	0	0	0	0
GCACTTACACGAATTT-1.mult_arm	0	0	0	0	0	0	0	0
GCACTTACAGTTTGGC-1.mult_arm	0	0	0.000179586	0	0	0	0	0
GCACTTACATAGCGAG-1.mult_arm	0	0	0	0	0	0	0	0
GCAGCAACAAGGTATA-1.mult_arm	0	0	0	0	0	0	0	0
GCAGCAACAGCCAGAA-1.mult_arm	0	0	0	0	0	0.000646862	0	0
GCAGCAACATACTCCT-1.mult_arm	0	0	0	0	0	0	0	0
GCAGCAACATCTTGAG-1.mult_arm	0	0	0	0	0.000274243	0	0	0
GCAGCAACATGCAACC-1.mult_arm	0	0	0	0	0	0	0	0
GCAGCAACATGTCAAT-1.mult_arm	0	0	0	0	0	0.000448719	0	0
GCAGCCAGTAGCTGCG-1.mult_arm	0	0	0	0	0	0	0	0
GCAGCCAGTCAAGTGC-1.mult_arm	0	0	0	0	0	0	0	0
GCAGCCAGTCACGAAC-1.mult_arm	0	0	0	0	0	0	0	0
GCAGCCAGTCAGGAAG-1.mult_arm	0	0	0	0	0	0	0	0
GCAGCCAGTTCCATTA-1.mult_arm	0	0	0	0	0	0	0	0
GCAGCTATCACTTCAT-1.mult_arm	0	0	0	0	0	0	0	0.000129366
GCAGCTATCATGAGCT-1.mult_arm	0	0	0	0	0	0	0	0
GCAGCTATCATTGTCT-1.mult_arm	0	0	0	0	0	0	0	0
GCAGCTATCATTTGTC-1.mult_arm	0	0	0	0	0	0	0	0
GCAGGAAGTAACGAGG-1.mult_arm	0	0	0	0	0	0	0	0
GCAGGAAGTCCTTTAA-1.mult_arm	0	0	0	0	0	0	0	0
GCAGGAAGTCTATCGT-1.mult_arm	0	0	0	0	0	0	0	0
GCAGGAAGTGACATGC-1.mult_arm	0	0	0	0	0	0	0	0
GCAGGAAGTGCATTTC-1.mult_arm	0	0	0.000878395	0	0	0	0	0
GCAGGACCAAGCCACT-1.mult_arm	0.000725021	0	0	0	0	0	0	0
GCAGGACCAATAACCT-1.mult_arm	0	0	0.000102495	0	0	0	0	0
GCAGGACCAATATAGG-1.mult_arm	0	0	0	0	0	0	0	0
GCAGGATAGACCATAC-1.mult_arm	0	0	0	0	0	0	0	0
GCAGGATAGCCAGGTC-1.mult_arm	0	0	0	0	0	0	0	0
GCAGGATAGCCTAACG-1.mult_arm	0	0	0	0	0	0.000191352	0	0
GCAGGATAGCTCGCTT-1.mult_arm	0.00144163	0	0	0	0	0	0	0
GCAGGATAGCTTATGA-1.mult_arm	0	0	0	0	0	0	0	0
GCAGGATAGGCACAGG-1.mult_arm	0	0	3.99489e-05	0	0	0	0	0
GCAGGATAGTGAGCAA-1.mult_arm	0	0	0	0	0	0	0	0
GCAGGCAAGCAAGGAC-1.mult_arm	0	0	0	0	0	0	0	0
GCAGGCAAGCACGTTG-1.mult_arm	0	0	0	0	0	0.00032695	0	0
GCAGGCAAGGAAGCTA-1.mult_arm	0	0	0	0	0	0	0	0
GCAGGCAAGGAGTCGG-1.mult_arm	0	0	0	0	0	0	0	0
GCAGGCAAGTAAGTCC-1.mult_arm	0	0	0	0	0	0.00020027	0	0
GCAGGCAAGTCTTGAA-1.mult_arm	0	0	0	0	0	0	0	0
GCAGGCTTCAACAAGG-1.mult_arm	0	0	0	0	0	0	0	0.000283784
GCAGGCTTCGTCCTTA-1.mult_arm	0	0.00121871	0	0	0	0	0	0
GCAGGCTTCTTGACCC-1.mult_arm	0	0	0	0	0	0	0	0.000288952
GCAGGTGAGCCTCTCG-1.mult_arm	0	0	0.000671786	0	0	0	0	0
GCAGGTTGTACTTAGG-1.mult_arm	0	0	0	0	0	0	0	0
GCAGGTTGTATTACCC-1.mult_arm	0	0	0	0	0	2.18779e-06	0	0
GCAGGTTGTCCGTGAG-1.mult_arm	0	0	0	0	0	0	0	0
GCAGGTTGTCGCATAA-1.mult_arm	0	0	0	0	0	0	0	3.57629e-06
GCAGGTTGTGCTAGAC-1.mult_arm	0	0	0	0	0	0	0	0
GCAGGTTGTTTATCGC-1.mult_arm	0	0	0	0	0	0	0	0.00045097
GCAGGTTGTTTATGGG-1.mult_arm	0	0	0	0	0	0	0	0
GCATATATCAAACCGT-1.mult_arm	0	0	0	0	0.000384219	0	0	0
GCATATATCATTGTTC-1.mult_arm	0	0	0.000418621	0	0	0	0	0.000120466
GCATATATCCAAGTGT-1.mult_arm	0	0	0	0	0	0	0	0
GCATATATCCGCCTCA-1.mult_arm	0	0	0	0	0	0	0	0
GCATATATCCTTTACG-1.mult_arm	0	0	0	0	0	0.000343636	0	0
GCATCCTTCAATCTCT-1.mult_arm	0	0	0	0	0	0	0	0
GCATCCTTCATAATCG-1.mult_arm	0	0	0	0	0	0	0.00177208	0
GCATCCTTCCTCAGCT-1.mult_arm	0	0	0	0	0	0	0.0021389	0
GCATCCTTCGTACCGA-1.mult_arm	0	0.000799769	0	0	0	0	0	0
GCATCCTTCTCACTCA-1.mult_arm	0	0	8.49419e-05	0	0	0	0	0
GCATGAAAGATGGAGC-1.mult_arm	0	0	0	0	0	0	0	0
GCATGAAAGCTGTACG-1.mult_arm	0	0	0	0	0	0	0	0
GCATGAAAGGCGGGTA-1.mult_arm	0	0	0	0	0	0	0	0
GCATGAGCACTGGCCA-1.mult_arm	0	0	0	0	1.75725e-05	0	0	0
GCATGAGCAGGCAAGC-1.mult_arm	0	0	0	0	0	0.000293919	0	0
GCATGAGCATAAGTTC-1.mult_arm	0	0	0	0	0	0	0.000477993	0
GCATGAGCATAATCCG-1.mult_arm	0	0	0.000421294	0	0	0	0	0
GCATGAGCATACCCGG-1.mult_arm	0	0	0	0	0	0	0	0
GCATTAGGTCAATACG-1.mult_arm	0	0	0	0	0	0	0	0
GCATTAGGTCTAACAG-1.mult_arm	0	0	0	0	0	0	0	0.00045782
GCATTAGGTCTCACTG-1.mult_arm	0	0	0	0	0	0	0	0
GCATTAGGTGGTGAGA-1.mult_arm	0	0	0	0	0	0	0	0
GCATTAGGTGTGAGGA-1.mult_arm	0	0	0	0	0	0	0	0
GCATTAGGTTGAGCCG-1.mult_arm	0	0	0.000570505	0	0	0	0	0
GCATTGCCACATAACT-1.mult_arm	0	0	2.77736e-05	0	0	0	0	0
GCATTGCCACCTAATG-1.mult_arm	0	0	0	0	0	0.000231494	0	0
GCATTGCCACCTCAGG-1.mult_arm	0	0	0	0	0	0	0	0
GCATTGCCAGGATTAA-1.mult_arm	0	0	0	0	0	0	0	0
GCATTGCCATAACGGG-1.mult_arm	0	0	0	0.00167859	0	0	0	0
GCATTGCCATAGCAGG-1.mult_arm	0	0	0	0	0	0	0	0
GCCAACATCACTTTAC-1.mult_arm	0	0	0	0	0	0	0	0
GCCAACATCAGCATTA-1.mult_arm	0	0	0	0	0	0	0	0
GCCAACATCGCTTGCT-1.mult_arm	0	0	0	0	0	0	0	0
GCCAACATCGTACCGA-1.mult_arm	0	0	0.00120602	0	0	0	0	0
GCCAACATCGTTTCCA-1.mult_arm	0	0	0	0	0	0	0	0
GCCAACATCTAAGTGC-1.mult_arm	0	0	0	0	0	0	0	0
GCCAACATCTTGGATA-1.mult_arm	0	0	0	0	0	0.000449906	0	0
GCCAATAGTAAATTGC-1.mult_arm	0	0	0.000116224	0	0	0	0	0
GCCAATAGTCACAAAT-1.mult_arm	0	0	0	0	0	0	0	0
GCCAATAGTCACAGAC-1.mult_arm	0	0	0	0	0	0	0	0
GCCAATAGTCCTAAGA-1.mult_arm	0	0	0	0	0	0	0	0
GCCAATAGTGCATTAG-1.mult_arm	0	0	0	0	0	0	0	0
GCCAATAGTGCGCATG-1.mult_arm	0	0	0	0	0	0.000199895	0	0
GCCAATAGTTGAGCCG-1.mult_arm	0	0	0	0.000256758	0	0	0	0
GCCAATAGTTTCCGGC-1.mult_arm	0	0	0	0	0	0.000736565	0	0
GCCAATTAGACAGGTA-1.mult_arm	0	0	0	0	0.000853856	0	0	0
GCCAATTAGCCTTAAA-1.mult_arm	0	0	0	0	0	0	0	0
GCCAATTAGCTCCTTA-1.mult_arm	0	0	2.82387e-05	0	0	0	0	0
GCCAATTAGGATCCGC-1.mult_arm	0	0	0	0	0	0	0	0
GCCAATTAGGGCTAAA-1.mult_arm	0	0	0	0	0	0	0	0
GCCAATTAGTCAATTG-1.mult_arm	0	0	0	0	0	0	0	0
GCCAATTAGTCAGTAC-1.mult_arm	0	0	0	0	0	9.02756e-05	0	0
GCCAATTAGTTTGGGT-1.mult_arm	0	0	0	0	0	0	0	0
GCCACAATCACCTGTC-1.mult_arm	0	0	0	0	0	0	0	0
GCCACAATCAGCCAAT-1.mult_arm	0	0	0	0	0	0	0	0
GCCACAATCCATTACT-1.mult_arm	0	0	0	0	0	0	0	0
GCCACAATCCCGAAGC-1.mult_arm	0	0	0	0	0	0	0	0
GCCACAATCTAATCTC-1.mult_arm	0	0	0	0	0	0	0	0
GCCACACAGTCACTAA-1.mult_arm	0	0	0	0	0	0	0	4.54439e-05
GCCACACAGTCATTGA-1.mult_arm	0	0	0	0	0	0	0	0
GCCACACAGTCATTTC-1.mult_arm	0	0	0	0	0	0.000154346	0	0
GCCACACAGTTGGCCA-1.mult_arm	0	0	0	0	0	0.000332285	0	0
GCCACTAAGGAACCAA-1.mult_arm	0	0	0	0	0	0	0	0
GCCACTAAGGAGTCGG-1.mult_arm	0	0	0	0	0	0	0	0
GCCACTAAGTATGTGC-1.mult_arm	0	0	0	0	0	0	0	0
GCCACTAAGTGAGAGC-1.mult_arm	0	0	0	0	0	0	0	0
GCCACTAAGTGAGGGT-1.mult_arm	0	0	0	0	0	3.34047e-05	0	0
GCCACTAAGTGATTCA-1.mult_arm	0	0	0	0	0	6.86429e-05	0	0
GCCACTAAGTTAGTGC-1.mult_arm	0	0.00106659	0	0	0	0	0	0
GCCAGGAAGCGATACT-1.mult_arm	0	0	0	0	0	0	0	6.8672e-05
GCCAGGAAGCTAGAAG-1.mult_arm	0	0	0	0	0	0	0	0
GCCAGGAAGGGCTTTG-1.mult_arm	0	0	0	0	0	0	0	0
GCCAGGAAGTTGGATC-1.mult_arm	0	0	0	0	0	0	0	0
GCCAGGTTCAAATCGC-1.mult_arm	0	0	0	0	0	0	0	0.000115524
GCCAGGTTCAATCTCT-1.mult_arm	0	0	0	0	0	0	0	0
GCCAGGTTCATAACGC-1.mult_arm	0	0	0	0	0	0	0	0
GCCAGGTTCCCGAACA-1.mult_arm	0	0	0	0	0.000100218	0	0	0
GCCAGGTTCCGCCTCA-1.mult_arm	0	0	0	0	0	0.000394971	0	0
GCCAGGTTCCTGAGTG-1.mult_arm	0	0	0	0	0	0	0	0
GCCAGGTTCGACCTGA-1.mult_arm	0	0	0	0	0	0	0	0
GCCAGGTTCGAGCAAA-1.mult_arm	0	0	0	0	0	0	0	0
GCCAGGTTCGTTTCCA-1.mult_arm	0	0	0	0	0	0	0	6.17012e-05
GCCAGGTTCTCTAGCC-1.mult_arm	0	0.000367463	0	0	0	0	0	0
GCCAGGTTCTTTAAGG-1.mult_arm	0	0	0	0	0	0	0.00166856	0
GCCATGATCATGCTTT-1.mult_arm	0	0	0	0	0	0	0	0
GCCATGATCCAGGTCA-1.mult_arm	0	0	0	0	0	0	0.00153822	0
GCCATGATCCCTCATA-1.mult_arm	0	0	0	0	0	0	0	0
GCCATGATCCTCAGTC-1.mult_arm	0	0	0	0	0	0	0	0
GCCATGATCTTTGACT-1.mult_arm	0	0	0	0	0	0	0	0
GCCATTACACCAGCAT-1.mult_arm	0	0	0	0	0	1.09777e-05	0	0
GCCATTACAGGCGATA-1.mult_arm	0	0	0	0	0	0	0	0
GCCATTACAGGCTAAG-1.mult_arm	0	0	0	0	0	0	0.000732643	0
GCCATTACATAATGTC-1.mult_arm	0	0	4.56821e-05	0	0	0	0	0
GCCCAAATCAATCTAG-1.mult_arm	0	0	0	0	0	0	0	0
GCCCAAATCATGTCAA-1.mult_arm	0	0	0	0	0	0	0	0
GCCCAAATCCCATAGG-1.mult_arm	0	0	0	0	0	0	0	0
GCCCAAATCCTCCCTC-1.mult_arm	0	0	0	0	0	0	0	0
GCCCAAATCCTTAGTT-1.mult_arm	0	0	0	0	0	0	0	0
GCCCAAATCGGTTACG-1.mult_arm	0	0	0	0	0.000530094	0	0	0
GCCCAAATCTGTGCAG-1.mult_arm	0	0	0	0	0	0	0	0
GCCCATAAGACTCGCA-1.mult_arm	0	0	0	0	2.17304e-05	9.01904e-05	0	0
GCCCATAAGCCGCAAC-1.mult_arm	0	0	0.000500044	0	0	0	0	0
GCCCATAAGCCTGATG-1.mult_arm	0	0	0	0	0	0	0	0.000279296
GCCCATAAGCGATAGA-1.mult_arm	0	0	0.000482115	0	0	0	0	0
GCCCATAAGGAGGACT-1.mult_arm	0	0	0	0	0	0	0	0
GCCCATAAGGCCCAGT-1.mult_arm	0	0	0	0	0	0.000271884	0	0
GCCCATAAGGCCTGGT-1.mult_arm	0	0	0	0	0	0	0	0
GCCCATAAGGCTAATC-1.mult_arm	0	0	0	0	0	0	0	0
GCCCATAAGGCTACAT-1.mult_arm	0	0	0	0	0	0	0	0
GCCCATAAGTAAACCC-1.mult_arm	0	0	0	0	0	0	0	0.000304071
GCCCGTTGTATTCGCT-1.mult_arm	0	0	0	0	0	0	0	0
GCCCGTTGTATTGAGT-1.mult_arm	0	0	0.000609994	0	0	0	0	0
GCCCGTTGTGAGACTC-1.mult_arm	0	0	0	0.00162693	0	0	0	0
GCCCGTTGTGTGAGGA-1.mult_arm	0	0	0	0	0	0	0	0
GCCCGTTGTTACAAAC-1.mult_arm	0	0	0.000237497	0	0	0	0	0
GCCCGTTGTTAGGATT-1.mult_arm	0	0	0	0	0	0	0	0
GCCCGTTGTTTAACCC-1.mult_arm	0	0	0	0	0	0	0	0.000239949
GCCCGTTGTTTGGTTC-1.mult_arm	0	0	0	0	0	0	0	0
GCCCTCATCAGGCTAT-1.mult_arm	0	0	0	0	0	0	0	0
GCCCTCATCATAAGCC-1.mult_arm	0	0	0	0	0	0	0	0
GCCCTCATCCCTCACG-1.mult_arm	0	0	0	0	0	0	0	0
GCCCTCATCCGCCTCA-1.mult_arm	0	0	0	0	0	0	0	0
GCCCTCATCGGTACGC-1.mult_arm	0	0	0	0	0	0	0	0
GCCCTCATCTTGCTAT-1.mult_arm	0	0	0	0	0	0	0	0
GCCGTGAGTGATGAAA-1.mult_arm	0	0	0	0	0	0	0	0.000520245
GCCGTGAGTTGAATCG-1.mult_arm	0	0	0	0	0	0	0	0
GCCTAATAGACAGGTA-1.mult_arm	0	0	0	0	0	0	0	0
GCCTAATAGAGGCTAA-1.mult_arm	0	0	0	0	0	0	0	0.000273232
GCCTAATAGCAAACCT-1.mult_arm	0	0	0	0	0	0.000264094	0	0
GCCTAATAGTCGCAAT-1.mult_arm	0	0	0	0	0	0	0	0
GCCTAATAGTTCCTCA-1.mult_arm	0	0	0	0	0	0.000186216	0	0
GCCTACTTCAACCAAC-1.mult_arm	0.000680363	0	0	0	0	0	0	0
GCCTACTTCACTCAAA-1.mult_arm	0	0	0	0	0	0	0.0012556	0
GCCTACTTCATGCGTG-1.mult_arm	0	0	0	0	0	0	0	0.000376883
GCCTACTTCATTGACA-1.mult_arm	0	0	8.17526e-05	0	0	0	0	0
GCCTACTTCCTTGAGG-1.mult_arm	0	0	0	0	0	9.53167e-05	0	0
GCCTACTTCGTCCTTA-1.mult_arm	0	0	0	0	0	0	0	3.7321e-06
GCCTATTGTATTGAGT-1.mult_arm	0	0	0	0	0	0	0	0.000328913
GCCTATTGTCGCATAA-1.mult_arm	0	0	0	0	0	0	0	0
GCCTATTGTGATCATG-1.mult_arm	0	0	0	0	0	0	0	0
GCCTATTGTTTACGTC-1.mult_arm	0	0	0	0	0	0	0	0
GCCTATTGTTTGGGCG-1.mult_arm	0	0	0	0	0	0	0	0.000428828
GCCTCAAAGACTAAGG-1.mult_arm	0	0	0	0	0	0	0	0.000506774
GCCTCAAAGCTCAATA-1.mult_arm	0	0.000990397	0	0	0	0	0	0
GCCTCAAAGGCAAGTA-1.mult_arm	0	0	0	0	0	0	0	0
GCCTCAAAGGGACCTC-1.mult_arm	0	0	0	0	0	0	0	0
GCCTCAAAGGTAACGA-1.mult_arm	0	0	0	0	0	0	0	0
GCCTCAAAGGTCAAAG-1.mult_arm	0	0	0	0	0.000353824	0	0	0
GCCTCAAAGTCACTCC-1.mult_arm	0	0	0	0	0	0	0	0
GCCTCAAAGTTGTCAA-1.mult_arm	0	0	0	0	0	0	0	0
GCCTCCATCACCGGTA-1.mult_arm	0	0	0	0	0	0	0	0
GCCTCCATCCACCTGT-1.mult_arm	0	0	0	0	0	0	0	0
GCCTCCATCCGGTTAG-1.mult_arm	0	0	0	0	0	0	0	0
GCCTCCATCGCTAGAT-1.mult_arm	0	0	0	0	0	0	0	0.000111146
GCCTCCATCGTAATCA-1.mult_arm	0	0	0	0	0	0	0	0
GCCTCCATCGTTACAA-1.mult_arm	0	0	0	0	0	0	0	0
GCCTCGACACCGTTCC-1.mult_arm	0	0	0	0	0	0	0	0
GCCTCGACACCTGTAA-1.mult_arm	0	0	0	0	0	0	0	0
GCCTGACAGCTCAAAC-1.mult_arm	0	0	0	0	0	0	0	0
GCCTGACAGGCCTAAT-1.mult_arm	0	0	0	0	0	0	0	0
GCCTGACAGGTCCTGA-1.mult_arm	0	0.00175105	0	0	0	0	0	0
GCCTGACAGTGAACGA-1.mult_arm	0	0	0	0	0	0	0	0
GCCTGACAGTTGGCCA-1.mult_arm	0	0	0	0	0	0	0	0.000250254
GCCTGAGGTTAAATGC-1.mult_arm	0	0	0	0	0	0	0	0.000293125
GCCTGAGGTTACAACG-1.mult_arm	0	0	0	0	0	2.58302e-05	0	0
GCCTGAGGTTATAGCG-1.mult_arm	0	0	0.000278554	0	0	0	0	0
GCCTGAGGTTATGTGG-1.mult_arm	0	0	0	0	0	0	0	0
GCCTGCTGTACCTTAC-1.mult_arm	0	0	0	0	0	0	0	0
GCCTGCTGTAGACAAA-1.mult_arm	0	0	0	0	0	0	0	0
GCCTGCTGTCAAGTAT-1.mult_arm	0	0	0	0	0	0	0	0
GCCTGCTGTGATCATG-1.mult_arm	0	0	0	0	0	0	0	0
GCCTGCTGTGCGCGTA-1.mult_arm	0	0	0.000289646	0	0	0	0	0
GCCTGCTGTTCGGTAA-1.mult_arm	0	0	0.000687925	0	0	0	0	0
GCCTGCTGTTTCCTCC-1.mult_arm	0	0	0	0	0	0	0	0
GCCTGTGCAAAGCTAA-1.mult_arm	0	0	0	0	0	0	0.00111835	0
GCCTGTGCAACTGGGA-1.mult_arm	0	0	0	0	0	0	0	0
GCCTGTGCAAGGACCA-1.mult_arm	0	0	0	0	0	0	0	0
GCCTGTGCACTAAATC-1.mult_arm	0	0	0.000233746	0	0	0	0	0
GCCTGTGCAGGACCAA-1.mult_arm	0	0.000901726	0	0	0	0	0	0
GCCTGTGCAGGCTGTT-1.mult_arm	0	0	0.000149307	0	0	0	0	0
GCCTTAACAAACCTTG-1.mult_arm	0	0	0	0	0	0	0	0
GCCTTAACAATGCGCT-1.mult_arm	0.000741323	0	0	0	0	0	0	0
GCCTTAACACATTGCA-1.mult_arm	0	0	0	0	0	0	0	0
GCCTTAACACCGGTAT-1.mult_arm	0	0	0	0	0	7.03155e-05	0	0
GCCTTAACACCGTTCC-1.mult_arm	0	0	0	0	0	0	0	0
GCCTTACTCAGGAACA-1.mult_arm	0	0	0	0	0	0	0	0
GCCTTACTCATCCACC-1.mult_arm	0	0	0	0	0	0	0	0
GCCTTACTCATGCAAC-1.mult_arm	0	0	0	0	0	0	0	0
GCCTTACTCCATCAGG-1.mult_arm	0	0	0	0	0	0	0	0
GCCTTACTCCTCATGC-1.mult_arm	0	0	0	0	0	0	0	0
GCCTTACTCGGTCATG-1.mult_arm	0	0	0	0	0	0	0	0
GCCTTACTCTTAGCGG-1.mult_arm	0	0	0	0	0	0	0.000320677	0
GCCTTACTCTTGAGGT-1.mult_arm	0	0	0.000275824	0	0	0	0	0
GCCTTAGAGGCAATAG-1.mult_arm	0	0	0	0	0	0	0	0
GCCTTAGAGGTTTGCG-1.mult_arm	0	0	0	0.000301037	0	0	0	0
GCCTTAGAGTAACCAC-1.mult_arm	0	0	0	0	0	0	0.00210842	0
GCCTTAGAGTAGCGCC-1.mult_arm	0	0	0	0	0	0	0	0.000144354
GCCTTAGAGTAGGATG-1.mult_arm	0	0	0	0	0.0001859	0	0	0
GCCTTAGAGTCATTAG-1.mult_arm	1.81008e-05	0	0	0	0	0	0	0
GCCTTGCGTACGCGCA-1.mult_arm	0	0	0	0	0	0	0	0
GCCTTGCGTAGCCTCC-1.mult_arm	0	0	0	0	0	0	0	1.82891e-05
GCCTTGCGTAGTAAGA-1.mult_arm	0	0	0	0	0	0	0	0
GCCTTGCGTCGACTCC-1.mult_arm	0	0	0	0	0	0	0	0
GCCTTGCGTGATGATT-1.mult_arm	0	0	0	0	0	0	0	0
GCCTTGCGTGGATGTC-1.mult_arm	0	0	0	0	0	0	0	0
GCCTTGCGTTAGGCTA-1.mult_arm	0	0	0	0	0	0	0	0.000407948
GCCTTTATCAATCTAG-1.mult_arm	0	0	0	0	0	0	0	0
GCCTTTATCATGAGCT-1.mult_arm	0	0	0	0	0	0	0	0
GCCTTTATCATGCAAC-1.mult_arm	0	0	0	0	0	6.65714e-05	0	0
GCCTTTATCATTGCGG-1.mult_arm	0	0	0	0	0	5.66586e-05	0	0
GCCTTTATCCACCCTG-1.mult_arm	0.000453217	0	0	0	0	0	0	0
GCCTTTATCCCGTTTA-1.mult_arm	0	0	0	0.000892487	0	0	0	0
GCCTTTATCGTGCTTC-1.mult_arm	0	0	0	0	0	0	0	0
GCCTTTATCTAGCTTT-1.mult_arm	0	0	0.000420096	0	0	0	0	0
GCCTTTATCTGGTCCT-1.mult_arm	0	0	0	0	0	0	0	0
GCCTTTATCTTAGGGT-1.mult_arm	0	0	0	0	0	0	0	0
GCCTTTGGTATGGTGC-1.mult_arm	0	0	0	0	0	0	0	0.000207223
GCCTTTGGTCCACAAA-1.mult_arm	0	0	0	0	0	0	0	0
GCCTTTGGTTAAGCTG-1.mult_arm	0	0	0	0	0	0	0	0
GCGAAGCCAAGCTTAT-1.mult_arm	0	0	0	0	0	0	0	0.000469118
GCGAAGCCAGCAAATA-1.mult_arm	0	0	0	0	0	0	0	0.000442868
GCGAAGCCAGGCATCT-1.mult_arm	0	0	0	0	0	6.25609e-06	0	0
GCGAAGCCATAATTGC-1.mult_arm	0	0	0.000347766	0	0	0	0	0
GCGAAGTAGAGGAAGG-1.mult_arm	0	0	0	0	0	0.000229282	0	0
GCGAAGTAGCATTAGC-1.mult_arm	0	0	0	0	0	0	0	1.58407e-05
GCGAAGTAGGATAAAC-1.mult_arm	0	0	0	0	0	0	0	0
GCGAAGTAGTCTTGAA-1.mult_arm	0	0	0	0	0	0	0	0
GCGAAGTAGTGAGAGC-1.mult_arm	0	0	0	0	0	0	0	0
GCGAGTGAGCATGCAT-1.mult_arm	0	0.0014506	0	0	0	0	0	0
GCGAGTGAGGCGGGTA-1.mult_arm	0	0	0	0	0	0.000319396	0	0
GCGAGTGAGGTGCTGC-1.mult_arm	0	0	0	0	0	0	0	0
GCGAGTGAGTAATCCA-1.mult_arm	0	0	0	0	0	0	0	0
GCGAGTGAGTGAGCGG-1.mult_arm	0	0	0	0	0	0	0	0
GCGAGTGAGTTAGACC-1.mult_arm	0	0	0	0	0	0	0	0.000564876
GCGAGTGAGTTGCGTG-1.mult_arm	0	0	0	0	0	0	0	0
GCGATATTCAGCCAAT-1.mult_arm	0	0	0	0	0	0	0	0
GCGATATTCAGGAACA-1.mult_arm	0	0	0	0	0	0.000327727	0	0
GCGATATTCATTGTTC-1.mult_arm	0	0	0	0	0	0	0	0
GCGATATTCTCCTCTT-1.mult_arm	0	0	0	0	0	0	0	0
GCGATTAGTAATAGCT-1.mult_arm	0	0	0	0	1.71612e-05	0	0	0
GCGATTAGTAGCCATA-1.mult_arm	0	0	0	0	0	0	0	0
GCGATTAGTATTTGCC-1.mult_arm	0	0	0	0	0	0	0	0
GCGATTAGTCAAGTGC-1.mult_arm	0	0	0	0	0	0	0	0
GCGATTAGTTAACGAT-1.mult_arm	0	0	0	0	0	0	0	0
GCGATTAGTTAGTGAT-1.mult_arm	0	0	0	0	0	0	0	0.00038917
GCGATTAGTTGTCCAT-1.mult_arm	0	0	0	0	0	0	0	0
GCGATTTAGGAAGCTA-1.mult_arm	0	0	0	0	0	0	0	0
GCGATTTAGTCAATCA-1.mult_arm	0.000824413	0	0	0	0	0	0	0
GCGATTTAGTTCCTGC-1.mult_arm	0	0	0	0	0	0	0	0.000546403
GCGCAAACAGCATTAT-1.mult_arm	0	0	0	0	0.000181984	0	0	0
GCGCAAACAGGACCAA-1.mult_arm	0	0	0	0	0.000651653	0	0	0
GCGCAAACATCGCTCC-1.mult_arm	0.000457091	0	0	0	0	0	0	0
GCGCAATGTGGTTAGC-1.mult_arm	0	0	0	0	0	1.65421e-05	0	0
GCGCAATGTTGTAAAC-1.mult_arm	0	0	0	0	0	0	0	0.000209621
GCGCAATGTTGTAACG-1.mult_arm	0	0	0	0	0	0	0	0
GCGCAATGTTTAAAGC-1.mult_arm	0	0	0	0	0	0.000387004	0	0
GCGCAATGTTTAACCC-1.mult_arm	0	0	0	0	0	0	0	0
GCGCCTTGTACCCACC-1.mult_arm	0	0	0	0	0	0	0	0
GCGCCTTGTCAGTAAT-1.mult_arm	0	0	0	0	0.000364263	0	0	0
GCGCCTTGTCCTCCAA-1.mult_arm	0.000674223	0	0	0	0	0	0	0
GCGCCTTGTCTATCGT-1.mult_arm	0	0	0	0.00178529	0	0	0	0
GCGCCTTGTGATTACG-1.mult_arm	0	0	0.000711378	0	0	0	0	0
GCGCCTTGTTAACACG-1.mult_arm	0	0	0	0	0	0	0	0
GCGCCTTGTTAAGGCC-1.mult_arm	0	0	0	0	0	0	0	0
GCGCCTTGTTGCATCT-1.mult_arm	0	0	0	0	0	0.00032988	0	0
GCGCCTTGTTGGCGTG-1.mult_arm	0	0	0	0	0	0	0	0
GCGCCTTGTTTAAAGC-1.mult_arm	0	0	0.00109831	0	0	0	0	0
GCGCGATTCAGCATTA-1.mult_arm	0	0	0	0	0	0	0	0.000221144
GCGCGATTCATAGCCG-1.mult_arm	0.00066109	0	0	0	0	0	0	0
GCGCGATTCCGCAAGC-1.mult_arm	0.000349073	0.000444606	0	0	0	0	0	0
GCGCGATTCCTGGTGA-1.mult_arm	0	0	0	0	0	0.000191897	0	0
GCGCGATTCGCGACAC-1.mult_arm	0	0	0	0.000111916	0	0	0	0
GCGCGATTCGTTATAG-1.mult_arm	0	0	0	0	0	0	0	0
GCGCGATTCTACCTCA-1.mult_arm	0	0	0	0	0	0	0	0
GCGCGATTCTTGACCC-1.mult_arm	0	0	0	0	0	0	0	0
GCGCTAGGTAGGATCC-1.mult_arm	0	0	0	0	0	0.000116467	0	0
GCGCTAGGTCATTACC-1.mult_arm	0	0	0	0	0	0	0	0.000337682
GCGCTAGGTGGTTAGC-1.mult_arm	0	0	0	0	0	0	0	0
GCGCTAGGTTTGTTGC-1.mult_arm	0	0	5.37488e-05	0	0	0	0	0
GCGCTTAAGCAACATC-1.mult_arm	0	0	0	0	0	0.000266026	0	0
GCGCTTAAGCAAGACA-1.mult_arm	0	0	0	0	0	0	0	0
GCGCTTAAGCACAGAA-1.mult_arm	0	0	0	0	0	0	0	0
GCGCTTAAGCCAGGTC-1.mult_arm	0	0	0	0	0	0	0	0
GCGCTTAAGCCGCAAC-1.mult_arm	0	0	0	0	0	0	0	0
GCGCTTAAGCGAGTAA-1.mult_arm	0	0	0	0	0	0	0	0
GCGCTTAAGGCCATCA-1.mult_arm	0	0	0	0	0	0	0	0
GCGCTTAAGGCTAATC-1.mult_arm	0	0	0	0	0	0	0	0
GCGCTTAAGTATTGCA-1.mult_arm	0	0	0	0	0	0	0.000788451	0
GCGCTTGCAACTAGAA-1.mult_arm	0	0	0	0	0	6.84447e-05	0	0
GCGCTTGCAAGTGTCC-1.mult_arm	0	0	0	0	0	0	0	0
GCGCTTGCAAGTGTTT-1.mult_arm	0	0	0	0	0	0	0	0.000252018
GCGCTTGCAATTAGGA-1.mult_arm	0	0	0	0	0	0.000110413	0	0
GCGCTTGCAGTCTATG-1.mult_arm	0	0	0	0	0	0.000529336	0	0
GCGCTTGCATCACAGC-1.mult_arm	0	0	0	0	0	0	0	0
GCGGAACCAATCGCAC-1.mult_arm	0	0	0	0	0	0	0	0
GCGGAACCACTAAGAA-1.mult_arm	0	0	0	0.00106623	0	0	0	0
GCGGAACCATGTTTGG-1.mult_arm	0.000762608	0	0	0	0	0	0	0
GCGGAACCATTATGAC-1.mult_arm	0.000597831	0	0	0	0	0	0	0
GCGGAACCATTGTCAG-1.mult_arm	0	0	0	0	0	0	0	0
GCGGATACAATGCCTA-1.mult_arm	0	0	0	0.000618901	0	0	0	0
GCGGATACACCTGTAA-1.mult_arm	0	0	0	0	0	0	0	0
GCGGATACAGCTAACC-1.mult_arm	0	0	0	0	0	0	0	0
GCGGATACAGGATTAA-1.mult_arm	0	0	0	0	0	0	0	0
GCGGGTTTCATGGCTG-1.mult_arm	0	0	0	0	0	0	0	0
GCGGGTTTCCGTTAAA-1.mult_arm	0	0	0	0	0	0	0	0
GCGGGTTTCCTGTTCA-1.mult_arm	0	0	0	0	0	0	0	8.4474e-05
GCGGGTTTCGCTAGTG-1.mult_arm	0.000326822	0	0	0	0	0	0	0
GCGGGTTTCGTTTCTG-1.mult_arm	0	0	0	0	0	0.000235971	0	0
GCGGGTTTCTCGCCCA-1.mult_arm	0	0	0	0	0	0	0	0
GCGGTTATCACACAGT-1.mult_arm	0	0	0	0	0	0	0	0
GCGGTTATCACGAATC-1.mult_arm	0	0	0	0	0	0	0	0
GCGGTTATCAGGGCCT-1.mult_arm	0	0	0	0	0	0	0	0
GCGGTTATCCCGCATT-1.mult_arm	0	0	0	0	0.000847265	0	0	0
GCGGTTATCGTACCGA-1.mult_arm	0	0	0	0	0	0	0	0
GCGGTTGGTATTCGCT-1.mult_arm	0	0	0	0	0	0	0	0
GCGGTTGGTCACAAAT-1.mult_arm	0	0	0	0	0	0	0.00137647	1.74977e-05
GCGGTTGGTCGCAATA-1.mult_arm	0	0	0	0	0	0	0	0
GCGGTTGGTGCCTCAC-1.mult_arm	0	0	0	0	0	0	0	0
GCGGTTGGTGTTTGAG-1.mult_arm	0	0	0	0	0	0	0	0
GCGGTTGGTTATCGAG-1.mult_arm	0	0	0	0	0	0	0	0
GCGTAACGTAATCCCT-1.mult_arm	0	0	0	0	0	0	0	0
GCGTAACGTACTTAGG-1.mult_arm	0	0	0	0	0	0	0	0
GCGTAACGTGATTTGG-1.mult_arm	0	0	0	0	0	0	0	0.000156773
GCGTGCTAGCAGGTTT-1.mult_arm	0	0	0	0	0	0	0	0
GCGTGCTAGCTTCTCA-1.mult_arm	0	0	0	0	0	0	0	0
GCGTGCTAGGCCTAAT-1.mult_arm	0	0	0.00106448	0	0	0	0	0
GCGTGCTAGTGCACGC-1.mult_arm	0	0	0	0	0	0	0	0
GCGTTTCTCAGCAAAG-1.mult_arm	0	0	0	0	0	0	0	0
GCGTTTCTCAGGCCTA-1.mult_arm	0	0	0	0.000156735	0	0	0	0
GCTAACAGTAATCGGC-1.mult_arm	0	0	0	0	0	0	0	0
GCTAACAGTAATCGTG-1.mult_arm	0	0.0003208	0	0	0	0	0	0
GCTAACAGTAGGTTGC-1.mult_arm	0	0	0	0	0	0	0	0
GCTAACAGTCGCATAA-1.mult_arm	0	0	0	0	0	0	0	0
GCTAACAGTGAGGTAG-1.mult_arm	0	0	0	0	0	0	0	0
GCTAACAGTTAACGGC-1.mult_arm	0	0	0	0	0	0	5.31879e-05	0
GCTAACCCAAATTCGT-1.mult_arm	0	0	0	0	0	0	0	0
GCTAACCCAAGACTCC-1.mult_arm	0	0	0	0	0	0	0	0
GCTAACCCAAGCTAAA-1.mult_arm	0	0	0	0	0	0	0	0.000208318
GCTAACCCAAGTGTCC-1.mult_arm	0	0	0	0	0	0	0	0
GCTAACCCACTAAGAA-1.mult_arm	0	0	0	0	0	0.000186949	0	0
GCTAACCCACTATGGC-1.mult_arm	0	0	0	0	0	0	0	0.000239957
GCTAACCCATAGCGGA-1.mult_arm	0	0	0	0	0	0	0	0
GCTAAGAAGACAACGA-1.mult_arm	0	0	0	0	0	0	0	0.000155386
GCTAAGAAGACTATTG-1.mult_arm	0	0	0	0	0	0.000244438	0	0
GCTAAGAAGCCTGACA-1.mult_arm	0	0	0	0	0	0	0	0
GCTAAGAAGCGATACT-1.mult_arm	0	0	0	0	0	0	0	0.000353661
GCTAAGAAGCGCTAAT-1.mult_arm	0	0	0	0	0	0	0	0
GCTAAGAAGGAAGCTA-1.mult_arm	0.000745676	0	0	0	0	0	0	0
GCTAAGAAGGAATAAC-1.mult_arm	0	0	0	0	0	0	0	0
GCTAAGAAGGAGTAAT-1.mult_arm	0	0	0	0	0	0	0	0
GCTAAGAAGGTGAAAT-1.mult_arm	0	0	0	0	0	0	0	0
GCTAAGAAGTGGACAA-1.mult_arm	0	0	0	0	0	0	0	0
GCTAAGCGTCATGCCC-1.mult_arm	0	0	0	0	0	0	0	0
GCTAAGCGTCTCACTG-1.mult_arm	0	0.00109097	0	0	0	0	0	0
GCTAAGCGTGATTTGG-1.mult_arm	0	0	0	0	0	0	0	0
GCTAAGCGTTCCATTA-1.mult_arm	0	0	0	0	0	4.16558e-05	0	0
GCTAAGCGTTTCCGGC-1.mult_arm	0	0	0	0	0	0	0	0
GCTAAGTTCACCTGTC-1.mult_arm	0	0	0	0	0	0	0	0
GCTAAGTTCATCACTT-1.mult_arm	0	0	0	0	0	0	0.00146811	0
GCTAAGTTCATGCTTT-1.mult_arm	0	0.000990242	0	0	0	0	0	0
GCTAAGTTCCGCCTCA-1.mult_arm	0	0	0	0	0	0	0	0
GCTAAGTTCTCCATGC-1.mult_arm	0	0	0	0	0	0	0	0
GCTAAGTTCTTAATGG-1.mult_arm	0	0	0	0	0	0	0	0
GCTAATATCCCGCCTA-1.mult_arm	0	0	0	0	0	0	0	0
GCTAATATCCTGAATA-1.mult_arm	0	0	0	0	0	0	0	0
GCTAATATCGTTTCTG-1.mult_arm	0	0	0	0	0	0	0	0
GCTAGCCAGCGGATAA-1.mult_arm	0	0	0	0	0	0	0	0
GCTAGCCAGGGATTAG-1.mult_arm	0	0	0	0	0	0	0	0
GCTAGCCAGTCGCAAT-1.mult_arm	0	0	0	0	0	0	0	0
GCTAGCGGTAACTACG-1.mult_arm	0	0	0	0	0	0	0	0
GCTAGCGGTATTGGTG-1.mult_arm	0	0	0	0	0	0	0	0
GCTAGCGGTCCAAATG-1.mult_arm	0	0	0	0	0	0	0	0
GCTAGCGGTTAGCGTA-1.mult_arm	0	0	0	0	0	0	0	0
GCTAGCTCAAGGTACG-1.mult_arm	0	0	0	0	0.000115135	0	0	0
GCTAGCTCAATATACC-1.mult_arm	0	0	0	0	0	0	0	0
GCTAGCTCACCGGCTA-1.mult_arm	0	0	0	0	0	0	0	0
GCTAGCTCAGGCTACT-1.mult_arm	0	0	0	0	0	0	0	0
GCTAGCTCATGCATAT-1.mult_arm	0	0	0	0	0	0	0	0
GCTAGTGTCAAGACTC-1.mult_arm	0	0	0	0	0	0	0	0
GCTAGTGTCCTAAGTA-1.mult_arm	0.000282727	0	0	0	0	0	0	0.000265668
GCTAGTGTCGCTAAGT-1.mult_arm	0	0	0	0	0	0	0	0
GCTAGTGTCGTTAGTA-1.mult_arm	0.000227716	0	0	0	0	0	0	0
GCTAGTGTCTACCTGC-1.mult_arm	0	0	0	0	0	0	0	0
GCTAGTGTCTAGCGTG-1.mult_arm	0	0	0	0	0	0.00039854	0	0
GCTAGTGTCTTGAGCG-1.mult_arm	0	0	0	0	0	0	0	0
GCTATAGGTCATTGTC-1.mult_arm	0	0	0	0	0	0	0	0
GCTATAGGTCGCAATA-1.mult_arm	0	0	0	0	0	0	0	0
GCTATAGGTCTAGCTT-1.mult_arm	0	0	0	0	0	0	0	0
GCTATAGGTTAAGTGT-1.mult_arm	0	0	0	0	0	0.000240519	0	0
GCTATCCTCAAGCTAC-1.mult_arm	0	0	0	0	0	0	0	0.00032633
GCTATCCTCACGCATG-1.mult_arm	0	0	0	0	0	0	0	0
GCTATCCTCATTACGA-1.mult_arm	0	0	0	0	9.40144e-05	0.000430392	0	0
GCTATCCTCCCAGTAG-1.mult_arm	0	0	4.18521e-05	0	0	0	0	0
GCTATCCTCCCTTGCG-1.mult_arm	0	0	0	0	0	0	0	0
GCTATCCTCCTAAGGT-1.mult_arm	0	0	0	0	0	0	0	0
GCTATCCTCGAGGAAC-1.mult_arm	0	0	0	0	0	0	0	0
GCTATCCTCGTTTCCA-1.mult_arm	0	0	0	0	0	0	0	0.000194084
GCTATCCTCTAATCAG-1.mult_arm	0	0	0	0	0	0.00014497	0	0
GCTATCCTCTGGCAAT-1.mult_arm	0	0	0	0	0	0	0	0.00036331
GCTATCCTCTTAGGGT-1.mult_arm	0	0	0	0	0	0.000117082	0	0
GCTATTGCAAAGGTAC-1.mult_arm	0	0	0	0	0.000340898	0	0	0
GCTATTGCAAGGTGGC-1.mult_arm	0	0	0	0	0	0	0	0
GCTATTGCAATCGCAC-1.mult_arm	0	0	0	0	0.000699628	0	0	0
GCTATTGCAGGAACCA-1.mult_arm	0	0	0	0.00040594	0	0	0	0
GCTCAACCATAAGCAA-1.mult_arm	0	0	0	0	0	0	0	0
GCTCAACCATCAGCAC-1.mult_arm	0	0	0	0	0	0	0	5.47791e-05
GCTCACAAGCACGTTG-1.mult_arm	0	0	0	0	0	0	0	0
GCTCACAAGCCATCAG-1.mult_arm	0	0	0	0	0	0	0	0
GCTCACAAGGTCCAAT-1.mult_arm	0	0	0.000720425	0	0	0	0	0
GCTCATTGTAATCCCT-1.mult_arm	0	0	5.26636e-05	0	0	0	0	0
GCTCATTGTGCACGCA-1.mult_arm	0	0	0	0	0.000339785	0	0	0
GCTCATTGTTACGCAA-1.mult_arm	0	0	0	0	0	0	0	0
GCTCCTTAGTGAGCGG-1.mult_arm	0	0	0	0.00202682	0	0	0	0
GCTCGATCAACACTTG-1.mult_arm	0	0	0	0	0	0	0	0
GCTCGATCAGGAATCG-1.mult_arm	0	0	0	0	0	0	0	0.000407841
GCTCGATCAGTTATCG-1.mult_arm	0	0	0	0	0	0	0	0
GCTCTGGCAAATGCCC-1.mult_arm	0	0	0	0	0	0	0	0
GCTCTGGCAAGTGTTT-1.mult_arm	0	0	0	0	0	0	0	0
GCTCTGGCAATTGCGC-1.mult_arm	0	0	0.000373253	0	0	0	0	0
GCTCTGGCAATTTAGC-1.mult_arm	0.000596518	0	0	0	0	0	0	0
GCTCTGGCACAGAAAC-1.mult_arm	0	0	0	0	0	0.000330405	0	0
GCTCTGGCACCTCACC-1.mult_arm	0	0	0	0	0	0	0	0
GCTCTGGCACTAAGCC-1.mult_arm	0	0	0	0	0	0	0	0.000307136
GCTCTGGCAGAAATTG-1.mult_arm	0	0	0	0	0	0	0	0
GCTCTGGCAGCCAGAA-1.mult_arm	0	0	0	0	0	0.000157427	0	0
GCTCTGGCAGCTAACC-1.mult_arm	0	0	0	0	0	0	0	0
GCTCTGGCAGTTTCTC-1.mult_arm	0	0	0	0	0	0	0	0
GCTCTGGCATGCTATG-1.mult_arm	0	0	0	0	0	0	0	0.000186882
GCTCTGTTCAGCACGC-1.mult_arm	0	0	0	0	0	0	0	0
GCTCTGTTCAGGCTAT-1.mult_arm	0	0	0	0	0	0	0	0
GCTCTGTTCCGCAACA-1.mult_arm	0	0	0	0	0	0.000167371	0	0
GCTCTGTTCGATCAGT-1.mult_arm	0	0	0	0	0	0	0	0
GCTCTGTTCTTTGACT-1.mult_arm	0	0	0	0	0	0	0	0
GCTGACATCAATGACC-1.mult_arm	0	0	0	0	0	0	0	0
GCTGACATCAATGTCA-1.mult_arm	0.000471649	0	0	0	0	0	0	0
GCTGACATCAGGAAGC-1.mult_arm	0	0	0	0	0	0	0	0
GCTGACATCTAGCTTT-1.mult_arm	0	0.000208122	0	0	0	0	0	0
GCTGACCAGAATCTCA-1.mult_arm	0	0	0	0	0	0	0	0
GCTGACCAGATACTTG-1.mult_arm	0	0	0	0	0	0	0	0
GCTGAGGAGACACCGC-1.mult_arm	0	0	0	0	0	0	0	0
GCTGAGGAGGAACGCG-1.mult_arm	0	0	0	0	0	0	0	0
GCTGAGGAGTAGCCAT-1.mult_arm	0	0	0.000389182	0	0	0	0	0
GCTGAGGAGTCCTGAG-1.mult_arm	0	0	0	0	0	0.000373657	0	0
GCTGAGGAGTCCTTTG-1.mult_arm	0	0	0	0	0	0	0	0
GCTGAGGAGTGAGGTA-1.mult_arm	0	0	0	0	0	0	0	0
GCTGATCCAAACCTTG-1.mult_arm	0	0	0	0	0	0.000327638	0	0
GCTGATCCAACACTTG-1.mult_arm	0	0	0	0	0	0	0	0
GCTGATCCAAGGTACG-1.mult_arm	0	0	0	0	0	9.8664e-05	0	0
GCTGATCCACCTGGTG-1.mult_arm	0	0	0	0	0	0	0	0
GCTGATCCATGGAGGC-1.mult_arm	0	0	0	0	0	0	0	0
GCTGCAATCAACCAAC-1.mult_arm	0	0	0	0	0	0	0	0
GCTGCAATCAAGCGCC-1.mult_arm	0	0	0	0	0	3.08113e-05	0	0
GCTGCAATCACCTGCT-1.mult_arm	0	0	0	0	0	0	0	0
GCTGCAATCCGTGACA-1.mult_arm	0.000603628	0	0	0	0	0	0	0
GCTGCAATCTACCTCA-1.mult_arm	0	0	0	0	0	0	0	0
GCTGCACAGCTACTGG-1.mult_arm	0	0	0	0.00171352	0	0	0	0
GCTGCACAGGAAGCAC-1.mult_arm	0	0	0	0	0	0	0	0
GCTGCACAGTCGCTAG-1.mult_arm	0	0	0	0	0	7.53552e-05	0	0
GCTGCATCAAGGACCA-1.mult_arm	0	0	0.000887206	0	0	0	0	0
GCTGCATCACCTCACC-1.mult_arm	0	0	0	0	0	0	0	0
GCTGCATCAGCCTTGG-1.mult_arm	0	0	0	0	0	0	0	0
GCTGCATCAGCTACGT-1.mult_arm	0	0	0	0	0	0	0	0
GCTGCATCAGGATGGC-1.mult_arm	0	0.000438885	0	0	0	0	0	0
GCTGGATGTAACCAGC-1.mult_arm	0	0	0	0	0	0	0	0
GCTGGATGTCAAGACC-1.mult_arm	0	0	0	0	0	0	0	0
GCTGGATGTCATGAGC-1.mult_arm	0	0	0	0	0	0	0	0
GCTGGATGTGAAACAA-1.mult_arm	0	0	0	0	0	0.000517965	0	0
GCTGGATGTGGATTAT-1.mult_arm	0	0	0	0	0	0	0	0
GCTGGATGTGTTTGCT-1.mult_arm	0	0	0	0	0.000232141	0	0	0
GCTGGATGTTCACCCA-1.mult_arm	0	0	0	0	0	0	0	0
GCTGGATGTTGTAACG-1.mult_arm	8.41336e-05	0	0	0	0	0	0	0
GCTGGTTCACTTGTTC-1.mult_arm	0	0	0	0	0	0	0	0
GCTGGTTCAGAGGGAG-1.mult_arm	0	0	0	0	0	0	0	0
GCTGGTTCATTCAGCA-1.mult_arm	0	0	0	0	0	0	0	0
GCTGTAAGTGAGCACT-1.mult_arm	0	0	0	0	0	0	0	0
GCTGTAAGTTAGCGTA-1.mult_arm	0	0	0.000145461	0	0	0	0	0
GCTGTAAGTTCCATTA-1.mult_arm	0	0	0	0	0	0	0	0
GCTGTACCACAAAGCG-1.mult_arm	0	0	0	0	0	0	0	0
GCTGTACCAGCATGAG-1.mult_arm	0	0	0	0	0	0	0	0
GCTGTACCAGGCCATT-1.mult_arm	0	0	0	0	0	0	0	0
GCTGTACCAGGTATTT-1.mult_arm	0	0	0.000656467	0	0	0	0	0
GCTGTACCAGTAATAG-1.mult_arm	0	0	0	0	0	0	0	0
GCTGTGATCAAGCTTA-1.mult_arm	0	0	0	0	0	0.000313899	0	0
GCTGTGATCAATGACC-1.mult_arm	0	0	0	0	0	0	0	0
GCTGTGATCACAGGAA-1.mult_arm	0	0.000113126	0	0	0	0	0	0
GCTGTGATCACGCATG-1.mult_arm	0	0	0	0	0	0	0	0
GCTGTGATCCAGGTCA-1.mult_arm	0	0	0.000186109	0	0	0	0	0
GCTGTGATCCGGTTAG-1.mult_arm	0	0	0	0	0	0	0	0
GCTGTGATCCTAATTC-1.mult_arm	0	0	0	0	0	0	0	0
GCTGTGATCGCTATGG-1.mult_arm	0	0	0	0	0	0	0	1.26317e-05
GCTGTGATCTTAGGAC-1.mult_arm	0	0	0	0	0	0	0	0
GCTGTGATCTTGATGA-1.mult_arm	0	0	0	0	0	0	0	0
GCTGTGCAGCATGACT-1.mult_arm	0	0.000719751	0	0	0	0	0	0
GCTGTGCAGCGCTAAT-1.mult_arm	0	0	0	0	0	0	0	0
GCTGTGCAGGACCAGG-1.mult_arm	0	0	0	0	0	0	0	0
GCTGTGCAGGTAACGA-1.mult_arm	0	0	0	0	0	0.000178257	0	0
GCTGTGCAGTAGCGCC-1.mult_arm	0.000574814	0	0	0	0	0	0	0
GCTTAAATCAGAAACG-1.mult_arm	0	0	0	0.000472921	0	0	0	0
GCTTAAATCCAGGTCA-1.mult_arm	0	0	0	0	0	0	0	0.000397517
GCTTAAATCTGGCAAT-1.mult_arm	0	0	0	0	0.000702981	0	0	0
GCTTAAATCTGTTCAT-1.mult_arm	0	0	0	0	0	0	0	0
GCTTAACAGGGATGAC-1.mult_arm	0	0	0	0	0	0	0	0.000248288
GCTTAACAGTATGTGC-1.mult_arm	0	0	0	0	0	0	0	0
GCTTAACAGTTAACCA-1.mult_arm	0	0	0	0	0	0	0	5.71263e-05
GCTTACCTCAAGTGAG-1.mult_arm	0	0	0.000833156	0	0	0	0	0
GCTTACCTCACTAATG-1.mult_arm	0	0	0	0	0	0	0	0
GCTTACCTCATGCTTT-1.mult_arm	0	0	0	0	0	0.000209592	0	0
GCTTACCTCCAGCACA-1.mult_arm	0	0	0	0	0	0	0	0
GCTTACCTCCTTGCAC-1.mult_arm	0	0	0	0	0	0.000215474	0	0
GCTTACCTCGCAGGCT-1.mult_arm	0	0	0	0	0	0	0	0
GCTTACCTCGGTCATG-1.mult_arm	0	0	0	0	0	0	0	0
GCTTACCTCTAGCTTT-1.mult_arm	0	0	0	0	0	0	0	0
GCTTAGTAGGCTACAT-1.mult_arm	0	0	0	0	0	0.000264218	0	0
GCTTAGTAGTGGCGGA-1.mult_arm	0	0	0	0	0	8.53064e-05	0	0
GCTTATCGTGTCCAAA-1.mult_arm	0	0	0	0	0	0	0	0
GCTTATCGTTAGCGTA-1.mult_arm	0	0	0	0	0	0	0	0
GCTTCGCGTACCGTTT-1.mult_arm	0	0	0	0	0	0	0	0
GCTTCGCGTCAACAAT-1.mult_arm	0	0	0	0.000393737	0	0	0	0
GCTTCGCGTCAATGTG-1.mult_arm	0	0	0	0	0	0	0	0
GCTTGACCAACCCTAA-1.mult_arm	0	0	0	0	0.000239741	0	0	0
GCTTGACCACCCTCAC-1.mult_arm	0	0	0	9.77517e-06	0	0	0	0
GCTTGACCATTATGGT-1.mult_arm	0	0	0	0	0	0	0	0
GCTTGTTGTAACAGGG-1.mult_arm	0	0	0	0	0	0	0	0
GCTTGTTGTAAGGTTT-1.mult_arm	0	0	0	0	0	0	0	0
GCTTGTTGTCAGGCAT-1.mult_arm	0.000659584	0	0	0	0	0	0	0
GCTTGTTGTCCTTCTC-1.mult_arm	0	0	0	0	0	0	0	0
GCTTGTTGTCGCAATA-1.mult_arm	0	0	0	0	0	0	0	0
GCTTGTTGTGGGTGAA-1.mult_arm	0	0	0	0	0	0.000411429	0	0
GCTTTACGTTAGCCAA-1.mult_arm	0	0	0	0	0	0	0	0
GCTTTACGTTCCTCCT-1.mult_arm	0	0	0	0	0	0	0	0
GCTTTATTCAATGTCA-1.mult_arm	0	0	3.89526e-06	0	0	0	0	0
GCTTTATTCAGGCCTA-1.mult_arm	0	0	0	0	0	0	0	0.00038379
GCTTTATTCGAGCTAT-1.mult_arm	0	0	0	0	0	0.000180647	0	0
GCTTTATTCGGGATTT-1.mult_arm	0	0	0	0	0	0	0.00133191	0
GCTTTATTCGGTAACT-1.mult_arm	0	0	0	0	0	0.000177209	0	0
GCTTTATTCTAAGTGC-1.mult_arm	0	0	0	0	0	0.000283748	0	0
GCTTTATTCTCACTAT-1.mult_arm	0	0	0	0	0	0	0	0.000366953
GCTTTATTCTTGTCCA-1.mult_arm	0	0.00111915	0	0	0	0	0	0
GCTTTCATCATGTCAA-1.mult_arm	0	0	0	0	0	0	0	0
GCTTTCATCCTGTTCA-1.mult_arm	0	0	0	0	0	0	0	0
GCTTTCATCGTCATTT-1.mult_arm	0	0	0	0	0	0	0	0
GCTTTCATCGTTACAA-1.mult_arm	0	0	0	0	0	0	0	3.92679e-05
GCTTTCATCTTGTCTG-1.mult_arm	0	0	0	0	0	0	0	0
GCTTTCATCTTTGAGA-1.mult_arm	0	0	0	0	0	0	0	0
GCTTTGTGTAAGCTTG-1.mult_arm	0	0	0	0	0	0	0	0
GCTTTGTGTACCCACC-1.mult_arm	0	0	0	0	0	0	0	0
GCTTTGTGTCATAAGT-1.mult_arm	0	0	0	0	0	0	0	0
GCTTTGTGTCTCACTG-1.mult_arm	0	0	0	0	0	0.000146034	0	0
GCTTTGTGTGAGGTGA-1.mult_arm	0	0	0	0	0	0	0	0
GCTTTGTGTTAGGCTA-1.mult_arm	0	0	0	0	0	0.00021088	0	0
GGAAACTCACGTGCTG-1.mult_arm	0	0	0	0	0.000626615	0	0	0
GGAAACTCACTGGCTG-1.mult_arm	0.00038961	0	0	0	0	0	0	0
GGAAACTCAGGTTAAA-1.mult_arm	0	0	0	0	0	0	0	0
GGAAACTCAGTTAGCC-1.mult_arm	0	0	0	0	0	0.000133575	0	0
GGAAACTCAGTTTCTC-1.mult_arm	0	0	0	0	0	0	0	0.000284466
GGAAACTCATGTCAGC-1.mult_arm	0	0	0	0	0	0	0	0
GGAACAATCATGACCG-1.mult_arm	0	0	0	0	0	0	0	0.000294245
GGAACAATCATTAGGC-1.mult_arm	0	0	0	0	0	0	0	0
GGAACAATCATTTGTC-1.mult_arm	0	0	0	0	0	0.000110623	0	0
GGAACAATCCTTTACG-1.mult_arm	0	0	0	0	0	0	0.00127922	0
GGAACAATCGATTCTT-1.mult_arm	0	0	9.92327e-05	0	0	0	0	0
GGAACCACAACCCTCC-1.mult_arm	0	0	0	0	0	0	0	0.000236435
GGAACCACACCTCGCT-1.mult_arm	0	0	0	0	0	0	0	0
GGAACCACATAGCAGG-1.mult_arm	0	0	0	0	0	0	0	0
GGAACCACATGAGCAG-1.mult_arm	0	0	0.000569395	0	0	0	0	0
GGAACCTGTCCAAATG-1.mult_arm	0	0	0	0	0	0	0	0
GGAACCTGTCCTGATT-1.mult_arm	0	0	0	0	0	0	0	0
GGAACCTGTGCATTAG-1.mult_arm	0	0	0	0	0	0.000252751	0	0
GGAACCTGTGGGTACT-1.mult_arm	0	0	0	0	0	0.000515054	0	0
GGAACCTGTTAAGTGT-1.mult_arm	0	0	0	0	0	0	0	0
GGAACCTGTTAGCAGC-1.mult_arm	0	0	0	0	0	0	0	0.000208901
GGAACCTGTTAGGCTA-1.mult_arm	0	0	0	0	0.000408992	0	0	0
GGAACCTGTTCCGCAC-1.mult_arm	0	0	0	0	0	0	0	0
GGAACCTGTTCGGTAA-1.mult_arm	0	0	0	0	0.000197985	0	0	0
GGAACCTGTTTCGCGC-1.mult_arm	0	0	0	0	0	0	0	0
GGAACGGTCAATGTCA-1.mult_arm	0	0	0	0	0	0	0	0
GGAACGGTCAGCTAAC-1.mult_arm	0	0	0	0	0	0	0	0.000455037
GGAACGGTCATTACTC-1.mult_arm	0	0	0	0	0	0	0	0
GGAACGGTCCGCCTCA-1.mult_arm	0	0	0	0	0	0.000257094	0	0
GGAACGGTCGGCCATA-1.mult_arm	0	0	0	0	0	0.000683786	0	0
GGAACGGTCTCCATGC-1.mult_arm	0	0	0	0	0	0.000146974	0	0
GGAACGGTCTTGACCC-1.mult_arm	0	0	0	0	0	0	0	0
GGAACTAAGAATGACG-1.mult_arm	0	0	0	0	0	0.000163071	0	0
GGAACTAAGACTATTG-1.mult_arm	0	0	0	0	0	0	0	0
GGAACTAAGCATCCAG-1.mult_arm	0	0	0	0	0	0	0	0
GGAACTAAGGCTTAAC-1.mult_arm	0	0	0	0	0	0	0	0
GGAACTAAGTTGGGCC-1.mult_arm	0	0	0	0	0	0	0	0
GGAAGCTAGCAAGACA-1.mult_arm	0	0	0	0	0	0	0	0
GGAAGCTAGCAGGTGG-1.mult_arm	0	0	0	0	0	0	0	0
GGAAGCTAGCCACAAT-1.mult_arm	0	0	0	0	0	0	0	0
GGAAGCTAGGCTTAGT-1.mult_arm	0	0	0	0	0	0	0.00138078	0
GGAAGCTAGGGTTATC-1.mult_arm	0	0	0.00104553	0	0	0	0	0
GGAAGCTAGTAAGTCC-1.mult_arm	0	0.000221796	0	0	0	0	0	0
GGAAGCTAGTCATTGA-1.mult_arm	0	0	0	0	0	0	0	0
GGAAGTATCACTAAGC-1.mult_arm	0	0	0	0	0	0	0	9.84216e-05
GGAAGTATCACTTCAT-1.mult_arm	0	0	0	0	0	0	0	0.000198532
GGAAGTATCATTTGTC-1.mult_arm	0	0	0	0	0.000184374	0	0	0
GGAAGTATCGATTTAG-1.mult_arm	0	0	0	0	0	0	0	0
GGAAGTATCGTTACAA-1.mult_arm	0	0	0.000110904	0	0	0	0	0
GGAATCTTCAATGACC-1.mult_arm	0	0	0	0	0	0	0	0
GGAATCTTCAGGAACA-1.mult_arm	0	0	0	0	0	0	0	0
GGAATCTTCAGGCTAT-1.mult_arm	0	0	0	0	0	0	0	0
GGAATCTTCATTTAGG-1.mult_arm	0	0	0	0	0	0	0	0
GGAATCTTCTAGCGTG-1.mult_arm	0	0	0	0	0	0	0	0
GGAATCTTCTCAATGA-1.mult_arm	0	0	0	0	0	0	0	0
GGACAGCCACATAGCC-1.mult_arm	0	0	0	0	0	0	0	0
GGACAGCCACTGACCG-1.mult_arm	0	0	0	0	0	0	0	0.000544264
GGACAGCCAGGCATCT-1.mult_arm	0	0	0.000152084	0	0	0	0	0
GGACAGCCATAATCCG-1.mult_arm	0.00063867	0	0	0	0	0	0	0
GGACAGCCATAATCGT-1.mult_arm	0	0	0	0	0	0	0	0
GGACATAAGCTTAGCG-1.mult_arm	0	0	0	0	0	0	0	0
GGACATAAGGCCCAGT-1.mult_arm	0	0	0	0	0	0	0	0
GGACATAAGGCGCTTA-1.mult_arm	0	0	0	0	0	8.88019e-05	0	0
GGACATAAGGGTGAGT-1.mult_arm	0	0	0	0	0	0	0	0
GGACCGAAGACTATTG-1.mult_arm	0	0	0	0	0	0	0	0
GGACCGAAGGCTAATC-1.mult_arm	0	0	0.000623964	0	0	0	0	0
GGACCGAAGGGCTTTG-1.mult_arm	0	0	0	0	0	0.000352882	0	0
GGACCGAAGTATTGCA-1.mult_arm	0	0	0	0	0	0	0	0
GGACCTCAGCCATCAG-1.mult_arm	0	0	0	0	0	6.09679e-05	0	0
GGACCTCAGGACAACA-1.mult_arm	0	0	0	0	0	0	0	0.000227471
GGACCTCAGGTGCTGC-1.mult_arm	0	0	0	0	0	0	0	0
GGACCTCAGGTTTACA-1.mult_arm	0	0	0	0	0	0	0	0.000384311
GGACCTCAGTTGGATC-1.mult_arm	0	0	0	0	0	0	0	0
GGACGAAGTAGGTTAT-1.mult_arm	0	0	0	0	0	0	0	0
GGACGAAGTCCGCTGT-1.mult_arm	0	0	0	0	0	0	0	0
GGACGAAGTGATGAAA-1.mult_arm	0	0	0.000275465	0	0	0	0	0
GGACGAAGTGCGCGTA-1.mult_arm	0	0	0.000204102	0	0	0	0	0
GGACGAAGTTAACGGC-1.mult_arm	0	0	0	0	2.63477e-06	0	0	0
GGACGAAGTTTACTTG-1.mult_arm	0	0	0	0	0	0	0	0.000456636
GGACGGATCATCAGTA-1.mult_arm	0	0	0	0	0	0	0	0
GGACGGATCCGGGACT-1.mult_arm	0	0	0	0	0	0	0	0
GGACGGATCTGGTCCT-1.mult_arm	0	0	0	0	0	0	0	0
GGACTAAAGAAGGTGC-1.mult_arm	0	0	0	0	0	0	0	6.38959e-05
GGACTAAAGCACCACA-1.mult_arm	0	0	0	0	0	0	0	0
GGACTAAAGCCTCTGT-1.mult_arm	0	0	0	0	0	0	0	0
GGACTAAAGCGCCTTT-1.mult_arm	0	0	0	0	0	0	0.001247	0
GGACTAAAGCTCATAA-1.mult_arm	0	0	0	0	0	0	0	0.000429638
GGACTAAAGGGATGAC-1.mult_arm	0	0	0.00120769	0	0	0	0	0
GGACTAAAGGGTGAAC-1.mult_arm	0	0	0	0	0	0	0	0
GGACTAAAGTGAGCGG-1.mult_arm	0	0	0	0	0	0	0	0
GGAGCAAGTAATCCCT-1.mult_arm	0	0	0	0	0.000281131	0	0	0
GGAGCAAGTAATCGCA-1.mult_arm	0	0	0	0	0	0	0	0
GGAGCAAGTGCAATAT-1.mult_arm	0	0	0	0	0	0	0	0
GGAGCAAGTGCACGCA-1.mult_arm	0	0	0	0	0	0	0.00204439	2.56403e-05
GGAGCAAGTGGGTACT-1.mult_arm	0	0	0	0	0	0	0	0
GGAGCATAGCTAAGTC-1.mult_arm	0	0	0	0	0	0	0	0.000307044
GGAGCATAGCTTCCCG-1.mult_arm	0	0	0.000171539	0	0	0	0	0
GGAGCATAGGAACGCG-1.mult_arm	0	0	0	0	0	0.000175073	0	0
GGAGCATAGTCGCTAG-1.mult_arm	0.000142353	0	0	0	0	0	0	0
GGAGCGATCAAGCTTA-1.mult_arm	0	0	0	0	0	0	0	0
GGAGCGATCACTAGGT-1.mult_arm	0	0	0	0	0	8.40659e-05	0	0
GGAGCGATCATCCACC-1.mult_arm	0	0	0	0	0	0.000359049	0	0
GGAGCGATCATGGTTA-1.mult_arm	0	0	0	0	0	0	0	0.00047872
GGAGCGATCCAAACAC-1.mult_arm	0	0	0	0	0	0	0	0.000333738
GGAGCGATCCGCCTAT-1.mult_arm	0	0	0	0	0	0	0	0
GGAGCGATCTGTAATG-1.mult_arm	0	0	0	0	0	0	0	0
GGAGGTTAGACACCGC-1.mult_arm	0	0	0	0	0	0	0	0
GGAGGTTAGCCACAAT-1.mult_arm	0	0	0	0	0	0	0	0
GGAGGTTAGCTATGAC-1.mult_arm	0	0	0	0	0	0	0	0
GGAGGTTAGGACAATG-1.mult_arm	0	0	0	0	0	0	0	0
GGAGGTTAGGGCCATC-1.mult_arm	0	0.000383444	0	0	0	0	0	0
GGAGGTTAGTAAGTCC-1.mult_arm	0	0	0	0	0	0	0	0
GGAGTCTGTGCTTAGA-1.mult_arm	0	0	0	0	0	0	0	0
GGAGTCTGTGGATTCA-1.mult_arm	0	0	0	0	0	0	0	0
GGAGTCTGTTAAGCCA-1.mult_arm	0.000360755	0	0	0	0	0	0	0
GGAGTCTGTTAGGTTG-1.mult_arm	0	0	0.000626242	0	0	0	0	0
GGAGTCTGTTCCTCCT-1.mult_arm	0	0	0	0	0	0	0	0
GGAGTGAGTAACGGGA-1.mult_arm	0	0	0	0	0	0.000263552	0	0
GGAGTGAGTGCATCGG-1.mult_arm	0	0	0	0	0	0	0	0.000273285
GGAGTGAGTTGCGGAT-1.mult_arm	0	0	0	0	0	0	0	0
GGAGTGAGTTTAACGG-1.mult_arm	0	0	0	0	0	0	0	0
GGATAACCAGCATGTC-1.mult_arm	0	0	0	0	0	0	0	5.5564e-05
GGATAACCATGATTGT-1.mult_arm	0	0	0	0	0	0	0	0
GGATAACCATGGCCCA-1.mult_arm	0	0	0	0	0	0	0	0
GGATAACCATGGTTAT-1.mult_arm	0	0	0	0	0	0	0	0
GGATACTTCACGCGGT-1.mult_arm	0	0	0	0	0	0	0	0
GGATACTTCATTCATC-1.mult_arm	0	0	0	0	0	0	0	0
GGATACTTCGAGGAAC-1.mult_arm	0	0	0	0	0	0	0	0.000844677
GGATACTTCGCTAGAT-1.mult_arm	0	0	0	0	0	0	0	0
GGATACTTCGGGACTC-1.mult_arm	0	0	0	0	0	0	0	0
GGATACTTCGTTACAA-1.mult_arm	0	0	0	0	0	0	0	0
GGATACTTCTAACCAA-1.mult_arm	0	0	0	0	0	0	0	0.000785939
GGATACTTCTAACTGA-1.mult_arm	0	0	0	0	0	0	0	0
GGATACTTCTATGACA-1.mult_arm	0	0	0	0	0	0	0.00111439	0
GGATATTGTATTCGCT-1.mult_arm	0.000153376	0	0	0	0	0	0	0
GGATATTGTTTGTTGC-1.mult_arm	0	0	0	0	0	0	0	0
GGATGAATCAAGACTC-1.mult_arm	0	0	0	0	0	0	0	0
GGATGAATCATTATGG-1.mult_arm	0	0	0.000456455	0	0	0	0	0
GGATGAATCCCTCATA-1.mult_arm	0	0	0	0	0	0.000379605	0	0
GGATGAATCGATATTG-1.mult_arm	0	0	0	0	0	0	0	0
GGATGAATCGATCAGT-1.mult_arm	0	0	0	0	0	0	0.002302	0
GGATGAATCTAGCGAT-1.mult_arm	0.000694765	0	0	0	0	0	0	0
GGATGAATCTCCTCAA-1.mult_arm	0.000388985	0	0	0	0	0	0	0
GGATGAATCTTCAATC-1.mult_arm	0	0	0	0	0.000612267	0	0	0
GGATGGCCAAACCCTA-1.mult_arm	0	0	0	0	0	0	0	0
GGATGGCCAAGCGAGC-1.mult_arm	0.000815291	0	0	0	0	0	0	0
GGATGGCCACCACAAC-1.mult_arm	0	0	0	0	0	0	0	0.000134287
GGATGGCCACCCACAG-1.mult_arm	0	0	0	0	0.000629171	0	0	0
GGATGGCCACCTATAG-1.mult_arm	0	0	0.000246071	0	0	0	0	0
GGATGGCCAGCAACAG-1.mult_arm	0	0	0	0	0	0	0	0.000347065
GGATGGCCAGTAAGTA-1.mult_arm	0	0	0	0	0	0	0	0
GGATGGCCAGTAGGTG-1.mult_arm	0	0	0	0	0	0	0	0
GGATGGCCATAGGCGA-1.mult_arm	0	0	0	0	0	0	0	0
GGATGTAAGAAGGTGC-1.mult_arm	0	0	0	0	0	8.80065e-05	0	0
GGATGTAAGCACGTTG-1.mult_arm	0	0	0	0	0	0.000296653	0	0
GGATGTAAGCCTCTGT-1.mult_arm	0	0	0	0	0	9.38958e-05	0	0
GGATGTAAGGCGCTTA-1.mult_arm	0	0	0	0	0	0	0	0.000309358
GGATGTAAGGTGTTAC-1.mult_arm	0	0	0	0	0.000201924	0	0	0
GGATGTAAGGTTAGCT-1.mult_arm	0	0	0	0	0	0	0	0
GGATGTAAGTTATTCC-1.mult_arm	0	0	0	0	0	0	0	0
GGATGTAAGTTTCCGC-1.mult_arm	0	0	0	0	0	0.000121785	0	0
GGATTATGTGGTTCCC-1.mult_arm	0	0	0	0	0	0	0	0
GGATTATGTTAATGAC-1.mult_arm	0	0	0	0	0	0	0	0
GGATTATGTTAGTGAT-1.mult_arm	0	0	0	0	0	0	0	0
GGATTATGTTGGGTTA-1.mult_arm	0	0	0	0	0	0	0	0
GGATTCAGTAATGGAA-1.mult_arm	0	0	0	0	0	0	0	0
GGATTCAGTCAAAGGG-1.mult_arm	0	0	0	0	0	0	0	0
GGATTGCGTCATAAGT-1.mult_arm	0	0	0	0	0	0	0	0
GGATTGCGTCGCAAAC-1.mult_arm	0	0	0	0	0	0	0	0
GGATTGCGTCGTTACT-1.mult_arm	0	0	0	0	0	0	0	0.000161791
GGATTGCGTCTAACAG-1.mult_arm	0	0	0	0.000308381	0	0	0	0
GGATTGCGTGCTAGCG-1.mult_arm	0	0	0	0	0	0	0	0
GGATTGCGTTAGACCA-1.mult_arm	0	0	0	0	0	0	0	0
GGATTTATCAATGACC-1.mult_arm	0	0	0	0	0	0	0	0
GGATTTATCATTATGG-1.mult_arm	0	0	0	0	0	0	0	0
GGCAAATCAAGTGTTT-1.mult_arm	0	0	0	0	0	0	0	0.000443926
GGCAAATCATTAAACC-1.mult_arm	0	0	0	0	0	0	0	0
GGCAAGCCACAATGCC-1.mult_arm	0	0	0	0	0.000386531	0	0	0
GGCAAGCCACCTAATG-1.mult_arm	0	0	0	0	0	0	0	0
GGCAAGCCATATAACC-1.mult_arm	0	0	0	0	0	0	0	0
GGCAAGCCATCACAGC-1.mult_arm	0	0	0	0	0	0	0	5.95126e-05
GGCAATCGTCAGGAAG-1.mult_arm	0	0	0	0	0	0	0	0
GGCAATCGTGATTTGG-1.mult_arm	0	0	0	0	0	0.000364381	0	0
GGCAGGATCACAGCGC-1.mult_arm	0	0	0	0	0	0	0	0
GGCAGGATCATTACGA-1.mult_arm	0	0	0	0	0	0	0	0
GGCAGGATCCTTAAGA-1.mult_arm	0	0	0	0	0	0	0	0.000261827
GGCAGGATCGAAGTAG-1.mult_arm	0	0	0	0	0	0	0	0
GGCAGGATCGCTTGCT-1.mult_arm	0	0	0	0	0	0	0	0
GGCAGGATCTTAGTGA-1.mult_arm	0	0	0	0	2.13486e-05	0	0	0
GGCATGGAGAATCGCT-1.mult_arm	0	0	0	0	0	0	0	0.000116521
GGCATGGAGAGCAAGC-1.mult_arm	0	0	0	0	0	0	0	0
GGCATGGAGTATTGCA-1.mult_arm	0	0	0	0	0	0	0	0
GGCATGGAGTCTTGAA-1.mult_arm	0	0	0	0.000702183	0	0	0	0
GGCATGGAGTGTTGCG-1.mult_arm	0	0	0	0	0	0	0	0
GGCATTAGTAATGGCC-1.mult_arm	0	0	0	0.000892377	0	0	0	0
GGCATTAGTACCGTAA-1.mult_arm	0	0	0	0	0	0	0	0
GGCATTGTCAAGCCTG-1.mult_arm	0	0	0.000492864	0	0	0	0	0
GGCATTGTCACCTGCT-1.mult_arm	0	0	0	0	0	0	0	0
GGCATTGTCCAACTGG-1.mult_arm	0	0	0	0	0	0	0	0
GGCATTGTCCAATTAG-1.mult_arm	0.00103978	0	0	0	0	0	0	0
GGCATTGTCCTTAGGG-1.mult_arm	7.37925e-05	0	0	0	0	0	0	0
GGCATTGTCTGTAATG-1.mult_arm	0	0	0	0	0.000191778	0	0	0
GGCCAACTCACGTTAA-1.mult_arm	0	0	0	0	0	0	0	0
GGCCAACTCATGGCTG-1.mult_arm	0	0	0	0	0	0	0	0
GGCCAACTCCTTCTAG-1.mult_arm	0	0	0	0	0	0	0	0
GGCCAGTTCGATTCTT-1.mult_arm	0	0	0	0	0	0	0	0
GGCCATCAGCTGCACA-1.mult_arm	0	0	0	0	0	0	0	0
GGCCATCAGGATGATG-1.mult_arm	0.000244716	0	0	0	0	0	0	0
GGCCATCAGGCTACTG-1.mult_arm	0	0	0	0	0	0	0	0
GGCCATCAGGCTAGAA-1.mult_arm	0	0	0	0	0	0	0	0
GGCCATCAGTAACAGG-1.mult_arm	0.000824457	0	0	0	0	0	0	0
GGCCATCAGTCATCCC-1.mult_arm	0	0	0	0	0	0	0	0
GGCCGTTAGGAGTCGG-1.mult_arm	0	0	0.000986953	0	0	0	0	0
GGCCGTTAGGTAAGGC-1.mult_arm	0	0	0	0	0	0	0	0
GGCCGTTAGTGAACGA-1.mult_arm	0	0	0.000689477	0	0	0	0	0
GGCCGTTAGTTGGATC-1.mult_arm	0	0	0	0	0	0	0	0
GGCCTAATCACTTTAC-1.mult_arm	0	0	0	0	0	0	0	0
GGCCTAATCAGCACGC-1.mult_arm	0	0	0	0	0	0	0	0
GGCCTAATCAGCTAAC-1.mult_arm	0	0	0	0	0	0	0	0
GGCCTAATCCAATAGC-1.mult_arm	0	0	0	0	0	0	0	0
GGCCTAATCCAATTAG-1.mult_arm	0	0	0	0	0.000323805	0	0	0
GGCCTAATCGAAGTAG-1.mult_arm	0	0	0	0	0	0	0	0.00022798
GGCCTAATCGCTTGCT-1.mult_arm	0	0.00148648	0	0	0	0	0	0
GGCCTAATCTCGCCCA-1.mult_arm	0	0	0	0	0	0	0	0
GGCCTCTGTAATCGCA-1.mult_arm	0	0	0	0	0	0	0	0
GGCCTCTGTACGTTTC-1.mult_arm	0	0	0	0	0	0	0	6.14518e-05
GGCCTCTGTCACAGAC-1.mult_arm	0	0	0	0	0	0.000274768	0	0
GGCCTCTGTCCGTGAG-1.mult_arm	0	0.00142885	0	0	0	0	0	0
GGCCTCTGTGACCTGG-1.mult_arm	0	0	0.000559054	0	0	0	0	0
GGCCTCTGTGAGGTGA-1.mult_arm	0	0	0	0	0	0	0	0
GGCCTCTGTTGCGCGA-1.mult_arm	0	0	0	0	0	0	0	0
GGCCTCTGTTGCGGAT-1.mult_arm	0	0	0	0	0	0	0	0
GGCCTCTGTTGTCCAT-1.mult_arm	0	0	0	0	0	0	0	0
GGCCTTAAGAATCGCT-1.mult_arm	0	0	0	0	0	0.000479387	0	0
GGCCTTAAGCAGGTGG-1.mult_arm	0.000647989	0	0	0	0	0	0	0
GGCCTTAAGCCAAATC-1.mult_arm	0	0	0	0	0	0	0	0.000281718
GGCCTTAAGGTGTTAC-1.mult_arm	0	0	0	0	0	0	0	0
GGCCTTAAGGTTAGCT-1.mult_arm	0	0	0	0	0	0.000457915	0	0
GGCCTTCGTAACCACA-1.mult_arm	0	0	0	0	0	0	0	0
GGCCTTCGTACAAAGA-1.mult_arm	0	0	0	0	0	0	0	0
GGCCTTCGTATGGTGC-1.mult_arm	0	0	0	0	0	0	0	0
GGCCTTCGTGAGAAAC-1.mult_arm	0	0	0	0	0	0	0	0
GGCGATACAACTAGCC-1.mult_arm	0	0	0	0	0	0	0	0.000278673
GGCGATACACGTGCTG-1.mult_arm	0	0	0	0	0	0	0	0
GGCGATACAGAGAGCC-1.mult_arm	0	0	0	0	0	0	0	0
GGCGATACAGCTTAGC-1.mult_arm	0	0	0	0	0	0	0	0
GGCGATACATAGCTTG-1.mult_arm	0	0	0	0	0	0.000278228	0	0
GGCGCTAGTAACGGGA-1.mult_arm	0	0	0	0	0	0	0	0.000268394
GGCGCTAGTACCGGAT-1.mult_arm	0	0	0	0	0	0	0	0
GGCGCTAGTCAATACG-1.mult_arm	0	0	0	0	0	0	0	7.58873e-05
GGCGCTAGTCATTACC-1.mult_arm	0	0	0.000363617	0	0	0	0	0
GGCGCTAGTCCTCCAA-1.mult_arm	0	0	0	0	0	0	0	0
GGCGCTAGTCTTGCTG-1.mult_arm	0	0	0	0	0	0	0	0
GGCGCTAGTGGGTGAA-1.mult_arm	0	0	0	0	0	0.000159316	0	0
GGCGCTAGTTAGGCGT-1.mult_arm	0	0	0	0	0	0	0	0
GGCGGTAAGATTCCTT-1.mult_arm	0	0	0	0	0	0	0	0
GGCGGTAAGCACTAAC-1.mult_arm	0	0	0	0	0	0	0	0
GGCGGTAAGCGTGCGT-1.mult_arm	0	0	0	0	0	2.69112e-05	0	0
GGCGGTAAGGCTGGCT-1.mult_arm	0	0	0	0	0	0	0.000884081	0
GGCGGTAAGTAACCCG-1.mult_arm	0	0	0	0	0	0.000384998	0	0
GGCGGTAAGTTTAACG-1.mult_arm	0	0	0.000386192	0	0	0	0	0
GGCGGTTTCACAGACT-1.mult_arm	0	0	0	0	0	0	0	0
GGCGGTTTCAGGTTTA-1.mult_arm	0	0	0	0	0	0	0	0
GGCGGTTTCATCCACC-1.mult_arm	0	0	0.000212768	0	0	0	0	0
GGCGGTTTCATGACCG-1.mult_arm	0	0	0	0	6.62921e-05	0	0	0
GGCGGTTTCGCTAGCA-1.mult_arm	0	0	0	0.000341995	0	0	0	0
GGCGTTATCTAATCCT-1.mult_arm	0	0	0	0	0	0	0	0
GGCGTTATCTCCTCAA-1.mult_arm	0	0	0	0	0	0	0	0
GGCTAGACAAACTGCC-1.mult_arm	0	0	0	0	0	0	0	0
GGCTAGACAGAAATTG-1.mult_arm	0	0	0	0.00121329	0	0	0	0
GGCTAGACAGCAAGGC-1.mult_arm	0	0	0	0	0	0	0	0
GGCTAGACATTATGAC-1.mult_arm	0	0	0	0	0	0	0	0
GGCTAGTGTAGGTTGC-1.mult_arm	0	0	0	0	0	0	0	0
GGCTAGTGTATTGAGT-1.mult_arm	0	0	0	0	0	0	0	0
GGCTAGTGTTAGGTTG-1.mult_arm	0	0	0	0	0.000403679	0	0	0
GGCTAGTGTTCCTCCT-1.mult_arm	0	0	0	0	0	0	0	7.80272e-05
GGCTAGTGTTTGAGGC-1.mult_arm	0	0	0	0	0	0	0	4.50203e-05
GGCTATGTCATGGCCA-1.mult_arm	0	0	0	0	0	0	0	0.000111109
GGCTATGTCCAATTAG-1.mult_arm	0	0	0	0	0	0	0	0
GGCTATGTCCATAATG-1.mult_arm	0	0	0	0	0	0	0	0
GGCTATGTCCCGCAAA-1.mult_arm	0	0	0	0	0	0	0.00197062	0
GGCTATGTCCTCACTA-1.mult_arm	0	0	0	0	0	0	0	0.000319199
GGCTATGTCTTGCAGG-1.mult_arm	0	0	0	0	0	0	0	0
GGCTATTAGATTCCTT-1.mult_arm	0	0	0	0	0	2.39301e-05	0	0
GGCTATTAGCATTAGC-1.mult_arm	0	0	0	0	0.000217555	0	0	0
GGCTATTAGGGTGGAT-1.mult_arm	0	0	0	0	0	0	0	0
GGCTCAATCACTTTAC-1.mult_arm	0	0	0	0	0	0	0	0
GGCTCAATCATGGCTG-1.mult_arm	0.000722436	0	0	0	0	0	0	0
GGCTCAATCCAAGTTA-1.mult_arm	0	0	0	0.000282482	0	0	0	0
GGCTCAATCCTAATAG-1.mult_arm	0	0	0	0	0	0	0	8.62291e-05
GGCTCAATCCTCACTA-1.mult_arm	0	0	0	0	0.00018839	0	0	0
GGCTCAATCTCAATAG-1.mult_arm	0	0	0	0	0	0	0	0
GGCTCACAGCTTTGTT-1.mult_arm	0	0	0	0	0	0	0	0
GGCTCACAGGCTGGCT-1.mult_arm	0	0	0.000602864	0	0	0	0	0
GGCTCACAGGTGAGAC-1.mult_arm	0	0	0	0	0	0	0	0
GGCTCACAGGTGCGGA-1.mult_arm	0	0	0	0	7.56183e-05	0	0	0
GGCTCACAGTCACTCC-1.mult_arm	0	0	0	0	0	0	0	0
GGCTGAGAGAAGCTAG-1.mult_arm	0	0	0	0	0	0	0	0
GGCTGAGAGCATGAAG-1.mult_arm	0	0	0	0	0	0	0	0
GGCTGAGAGCCTAATA-1.mult_arm	0	0	0	0	0	0.000156909	0	0
GGCTGAGAGCCTCTGT-1.mult_arm	0	0	0	0	0.000180923	0	0	0
GGCTGAGAGTAATCCA-1.mult_arm	0	0	0	0	0	0	0	0
GGCTGAGAGTGAGAGC-1.mult_arm	0	0	0	0	0	0	0	0
GGCTGGTTCAAACTCA-1.mult_arm	0	0	0	0	0	0.000571457	0	0
GGCTGGTTCATCCACC-1.mult_arm	0	0	0.00021483	0	0	0	0	0
GGCTGGTTCATTTAGG-1.mult_arm	0	0	0	0	0	0	0	0
GGCTGGTTCCACCTGT-1.mult_arm	0	0	0	0	0	0.000300683	0	0
GGCTGGTTCGAAGCGG-1.mult_arm	0	0	0	0	0	0	0	0
GGCTGGTTCGGTTTGG-1.mult_arm	0	0	0	0	0	0.000138958	0	0
GGCTGGTTCTTGTCCA-1.mult_arm	0	0	0	0	0	0	0	0
GGCTGTCAGAGGAGTC-1.mult_arm	0	0	0	0	0	7.79605e-05	0	0
GGCTGTCAGAGGATAT-1.mult_arm	0	0	0	0	0	0	0	0
GGCTGTCAGCACAGGG-1.mult_arm	0	0	0	0	0	0	0	0.000133948
GGCTGTCAGCCGCTAA-1.mult_arm	0	0	0.000131134	0	0	0	0	0
GGCTGTCAGGACCTCA-1.mult_arm	0	0	0	0	0	0	0	0
GGCTGTCAGGTCTTGG-1.mult_arm	0	0	0	0	0	0.000585771	0	0
GGCTGTCAGTGAGCGG-1.mult_arm	0	0	0	0	0	0.000341209	0	0
GGCTTAAGTCACACCC-1.mult_arm	0	0	0	0	0	0	0	0
GGCTTAAGTCCTAAGA-1.mult_arm	0	0	0	0	0	0	0	0
GGCTTAAGTGCTAGAC-1.mult_arm	0	0	0	0	0	0	0	0.000160634
GGCTTAAGTGGGAACA-1.mult_arm	0	0	0	0	0	0	0	0
GGCTTAAGTTAGAGCC-1.mult_arm	0	0	0	0	0	0	0	0.000314715
GGCTTAAGTTATTGCC-1.mult_arm	0	0	0	0	0	0.000270239	0	0
GGCTTAAGTTGCACGG-1.mult_arm	0	0	0	0	0	0	0	0
GGCTTAAGTTTGTTGC-1.mult_arm	0	0	0	0	0	0	0	0
GGCTTCAAGACAACAG-1.mult_arm	0	0	0	0	0	0	0	0
GGCTTCAAGACTATTG-1.mult_arm	0	0	0	0	0	0	0	0
GGCTTCAAGCCAGGTC-1.mult_arm	0	0	0	0	0	0	0	0
GGCTTCAAGCCTAACG-1.mult_arm	0	0	0	0	0	0	0	0
GGCTTCAAGCGCTCAA-1.mult_arm	0	0	0	0	0	0	0	0
GGCTTCAAGGCTGGCT-1.mult_arm	0	0	0	0	0	0.00024637	0	0
GGCTTCAAGGTTAGCT-1.mult_arm	0	0	0	0	0	0.000388962	0	0
GGCTTCAAGTAAGAAC-1.mult_arm	0	0	0	0	0	0	0	0
GGCTTCAAGTACCGCA-1.mult_arm	0	0	0	0	0	0.000397866	0	0
GGCTTCAAGTAGCTTA-1.mult_arm	0	0	0	0	0	0	0	0.000251437
GGGAATATCAATCATG-1.mult_arm	0	0	0.000195946	0	0	0	0	0
GGGAATATCACTAGGT-1.mult_arm	0	0	0	0	0	0	0	0
GGGAATATCCATAAGC-1.mult_arm	0	0	0	0	0	0	0.00108565	0
GGGAATATCCGCACAA-1.mult_arm	0	0	0	0	0	0	0	0
GGGAATATCCGTTATT-1.mult_arm	0	0	0	0	0	0	0	0
GGGAATATCCTAATTC-1.mult_arm	0	0	0	0	0	0.000182496	0	0
GGGAATATCCTGATTT-1.mult_arm	0	0	0	0	0	0	0	0
GGGAATATCGCAAACT-1.mult_arm	0	0	0	0	0	0.0001448	0	0
GGGAATATCGTTATCT-1.mult_arm	0	0	0	0	0	0	0	0
GGGAATATCTGTGCCT-1.mult_arm	0	0	0	0	0	0	0	0
GGGAGTAGTACAAAGA-1.mult_arm	0	0	0	0	0	0	0	0
GGGAGTAGTTACTTCA-1.mult_arm	0	0	0	0	0	0	0	0
GGGAGTAGTTCACTGT-1.mult_arm	0	0	0	0	0	0	0	0
GGGAGTAGTTGTGATG-1.mult_arm	0	0	0	0	0	0	0	0
GGGATTAAGCAGCTCA-1.mult_arm	0	0	0	0	0	0.000446346	0	0
GGGATTAAGGAGGTTA-1.mult_arm	0	0	3.47489e-05	0	0	0	0	0
GGGCAATAGCACTTGG-1.mult_arm	0.000694904	0	0	0	0	0	0	0
GGGCAATAGTTATGGC-1.mult_arm	0	0	0	0	0	0	0	0
GGGCATGAGCTCCTAC-1.mult_arm	0	0	0	0	0	0	0	0
GGGCATGAGGCAACAA-1.mult_arm	0	0	0	0	0	0	0	0
GGGCATTGTAATCCCT-1.mult_arm	0	0	0	0	0	0	0	0
GGGCATTGTCGACTAA-1.mult_arm	0	0	0	0	0	0.000239498	0	0
GGGCATTGTGTGAGAG-1.mult_arm	0	0	0	0	0	0	0	0
GGGCATTGTTAAGGTT-1.mult_arm	0	0	0	0	0	0	0	0
GGGCATTGTTAGCAGC-1.mult_arm	0	0	0	0	0	0	0	0
GGGCATTGTTTGCTGT-1.mult_arm	0	0	0	0	0	0	0	8.1393e-05
GGGCCTAGTCGTAATG-1.mult_arm	0	0	0	0	0	0	0	0
GGGCCTAGTCGTTACT-1.mult_arm	0	0	0	0	0	0	0	0
GGGCCTAGTTGCTTCG-1.mult_arm	0	0	0	0	0	0	0	0
GGGCGAATCAAACTCA-1.mult_arm	0	0	0	0	0	0.000622701	0	0
GGGCGAATCAATAGCC-1.mult_arm	0.000236856	0	0	0	0	0	0	0
GGGCGAATCAATGACC-1.mult_arm	0	0	0	0	0	0	0	0
GGGCGAATCCGCCAAA-1.mult_arm	0	0	0	0	9.06745e-05	0	0	0
GGGCGAATCCTCGATC-1.mult_arm	0	0	0	0	0	5.72303e-05	0	0
GGGCGAATCGGTTTCC-1.mult_arm	0	0	0	0	0	0	0	0
GGGCGAATCGTGCTTC-1.mult_arm	0	0	0	0	0	0.000570385	0	0
GGGCGAATCTCACAAA-1.mult_arm	0	0	0	0	0.00062234	0	0	0
GGGCGAATCTTTGACT-1.mult_arm	0	0	0	0.00048624	0	0	0	0
GGGCTAACAATTGAAG-1.mult_arm	0	0	0.000299819	0	0	0	0	0
GGGCTAACACATTAAC-1.mult_arm	0	0	0	0	0	0	0	0
GGGCTAACACTGGCTG-1.mult_arm	0	0	0	0	0	0	0	0.000245182
GGGCTAACAGTTAGCC-1.mult_arm	0	0	0	0	0	0	0	0
GGGTATTTCAAACCGT-1.mult_arm	0	0	0	0	0	0	0	0
GGGTATTTCACTCAAA-1.mult_arm	0	0	0	0	0	0	0	0
GGGTATTTCCAAATCA-1.mult_arm	0	0	0	0	0	0	0	0
GGGTATTTCCGCATGA-1.mult_arm	0	0	0	0	0	0	0	0
GGGTATTTCCTAGTCC-1.mult_arm	0	0	0	0	0	0	0	0
GGGTCAACAATAGCAA-1.mult_arm	0	0	0	0	0	0	0	0
GGGTCAACAATCCTGA-1.mult_arm	0	0	0.00022495	0	0	0	0	0
GGGTCAACAATGAATG-1.mult_arm	0	0	0	0	0	0	0	0
GGGTCAACATAATGTC-1.mult_arm	0	0.000110818	0	0	0	0	0	0
GGGTCACTCAAGCTTA-1.mult_arm	0	0	0	0	0	0	0	0
GGGTCACTCATTAGTG-1.mult_arm	0	0	0	0.00115709	0	0	0	0
GGGTCACTCCAATTAG-1.mult_arm	0	0	0	0	0	0.000223235	0	0
GGGTCACTCCTAAGGT-1.mult_arm	0	0	0	0	0	0	0	0
GGGTCACTCTTAGCGG-1.mult_arm	0	0	0	0	0	0	0	0
GGGTGAAGTCGCAATA-1.mult_arm	0	0	0	0	0	0.00010266	0	0
GGGTGAAGTGTTGCAA-1.mult_arm	0	0	0	0	0.000332635	0	0	0
GGGTGAAGTTACAAAC-1.mult_arm	0.000434963	0	0	0	0	0	0	3.19022e-05
GGGTGAAGTTTAACGG-1.mult_arm	0	0	0	0	0.000594914	0	0	0
GGGTGTTGTAGGTGTC-1.mult_arm	0	0	0	0	0	0	0	0
GGGTGTTGTCCTAAGA-1.mult_arm	0	0	0	0	0	0.000225859	0	0
GGGTGTTGTTAGAGCC-1.mult_arm	0	0	0	0	0	0	0	0
GGGTGTTGTTAGGTGC-1.mult_arm	0	0	0	0	0	0	0	0
GGGTGTTGTTCACCAT-1.mult_arm	0	0	0	0	0	0	0	0
GGGTGTTGTTTGGCTT-1.mult_arm	0	0	0	0	0	0	0.00176975	0
GGGTTACGTAATTAGC-1.mult_arm	0	0	0	0.00153846	0	0	0	0
GGGTTACGTAGCTGGT-1.mult_arm	0.000704481	0	0	0	0	0	0	0
GGGTTACGTATCTGGA-1.mult_arm	0	0	0	0	0	0	0	0
GGGTTACGTCCTTAGT-1.mult_arm	0	0	0	0	0	0	0.000252502	0
GGGTTACGTTGTCATC-1.mult_arm	0	0	0	0	0	0	0	0
GGGTTACGTTGTTGTC-1.mult_arm	0	0	0	0	0	0	0	0.000457156
GGGTTATTCATAACTG-1.mult_arm	0	0	0	0	0	0	0	0
GGGTTATTCATGCGTG-1.mult_arm	0	0	0.000120318	0	0	0	0	0
GGGTTATTCATTACTC-1.mult_arm	0	0	0	0	0	0	0	0
GGGTTATTCCTCACTA-1.mult_arm	0	0	0	0	0	0.000253717	0	0
GGGTTATTCGTTTCCA-1.mult_arm	0	0	0.000266175	0	0	0	0	0
GGGTTTCCAAGGGTTG-1.mult_arm	0	0	0	0	0	0	0	0
GGGTTTCCAAGTCGCT-1.mult_arm	0	0	0	0	0.000335188	0	0	0
GGGTTTCCAAGTGTCC-1.mult_arm	0.000575294	0	0	0	0	0	0	0
GGGTTTCCACAGACTC-1.mult_arm	0	0	0	0	0	0.000440706	0	0
GGGTTTCCAGCCGCTA-1.mult_arm	0	0	0	0	0	0	0	0
GGGTTTCCATAAGGAC-1.mult_arm	0	0	0	0	0	0	0	0
GGGTTTCCATCACTTC-1.mult_arm	0	0	0	0	0	0	0	0
GGGTTTGTCAATTACG-1.mult_arm	0	0	0	0	0	0	0	0.000250065
GGGTTTGTCACTAGGT-1.mult_arm	0	0	0	0	0	0.000481381	0	0
GGGTTTGTCCATAATG-1.mult_arm	0	0	0	0	0	0	0	0
GGGTTTGTCCCGAAGC-1.mult_arm	0	0	0	0	0.000113734	0	0	0
GGGTTTGTCCTTGCGT-1.mult_arm	0	0	0	0	0	0	0	0.00019532
GGGTTTGTCGCTAAGT-1.mult_arm	0	0	2.71797e-05	0	0	0	0	0
GGTAAACCAATGCCCG-1.mult_arm	0	0	0	0	0	0	0	0
GGTAAACCAATGCCTA-1.mult_arm	0	0	0	0	0	0	0	0.000214607
GGTAAACCACAAGCCT-1.mult_arm	0	0	0	0	0	0	0	0
GGTAAACCACAGAAAC-1.mult_arm	0	0	0	0	0	0	0	0.000171742
GGTAAACCACGTTACA-1.mult_arm	0	0	0	0.000283714	0	0	0	0
GGTAAACCAGGAACAT-1.mult_arm	0	0	0	0	0.000596038	0	0	0
GGTAAACCAGGACACA-1.mult_arm	0	0	0	0	0	0	0	0
GGTAAACCATTATGAC-1.mult_arm	0	0	0	0	0	0	0	0
GGTAACCGTAACGTGC-1.mult_arm	0	0	0	0.000942912	0	0	0	0
GGTAACCGTACTGAAT-1.mult_arm	0	1.97419e-05	0	0	0	0	0	0
GGTAACCGTATGTGGC-1.mult_arm	0	0	0	0	0	0	0	0
GGTAACCGTCACCTAT-1.mult_arm	0	0	0	0	0	0	0	0
GGTAACCGTTAAGGCC-1.mult_arm	0	0	0	0	0	0	0	0
GGTAACTTCAAAGGCA-1.mult_arm	0	0	0	0	0	0	0	0
GGTAACTTCAACAAGG-1.mult_arm	0	0	0	0	0	0.000459357	0	0
GGTAACTTCAATCATG-1.mult_arm	0	0	0	0	0.000231336	0	0	0
GGTAACTTCAATGTCA-1.mult_arm	0	0	0	0	0	0.000726363	0	0
GGTAACTTCTAATTGG-1.mult_arm	0	0	0	0	0	0	0	0
GGTAACTTCTAGCGTG-1.mult_arm	0	0	0	0	0	0	0	0
GGTAACTTCTGTTCAT-1.mult_arm	0	0	0	0	0	0	0	0
GGTAAGGGTAAATTGC-1.mult_arm	0	0	0	0	0	0	0	0
GGTAAGGGTCCGTGAG-1.mult_arm	0	0	0	0	0	0.000612912	0	0
GGTAAGGGTGGGAACA-1.mult_arm	0	0	0	0	0	0	0	0.000281726
GGTAAGGGTTATGTGG-1.mult_arm	0	0	0	0	0	0	0	0
GGTAAGGGTTGAAGCC-1.mult_arm	0	0	0	0	0	0	0	3.65527e-05
GGTAATTGTAGCTGCG-1.mult_arm	0	0	0	0	0	0	0	0
GGTAATTGTCATCCTG-1.mult_arm	0.000930481	0	0	0	0	0	0	0
GGTAATTGTGCTTACT-1.mult_arm	0	0	0	0	0	0	0	0
GGTAATTGTTGTCCAT-1.mult_arm	0	0	0	0	0	0	0	0
GGTACAAAGCATTTCT-1.mult_arm	0	0	0	0	0	0	0	0.000575771
GGTACAAAGCCTTAAA-1.mult_arm	0.00081383	0	0	0	0	0	0	0
GGTACAAAGCGCCTTT-1.mult_arm	0	0	0	0	0	0	0	0
GGTACAAAGGCTACTG-1.mult_arm	0	0	0	0	0	0	0	0
GGTACAAAGGTAAGCA-1.mult_arm	0	0	0	0	0	0	0	0
GGTACCGGTCATAAGT-1.mult_arm	0	0	0	0	0	0	0	0
GGTACCGGTCTAGCTT-1.mult_arm	0	0	0	0	0	0	0	0
GGTACCGGTTCCATTA-1.mult_arm	0	0	0	0	0	0	0	0
GGTACCGGTTGGATCA-1.mult_arm	0	0	0	0	0	0	0	0
GGTACTAGTACTGAAT-1.mult_arm	0	0	0	0	0	0	0	0
GGTACTAGTAGCTAAT-1.mult_arm	0	0	0	0	0	0	0	0
GGTACTAGTGCTGTAA-1.mult_arm	0	0	0.000472175	0	0	0	0	0
GGTACTAGTTACTTGC-1.mult_arm	0	0	0.000521027	0	0	0	0	0
GGTACTTAGACTAAGG-1.mult_arm	0	0	0	0	0	0	0	0
GGTACTTAGCACGTTG-1.mult_arm	0	0	0	0	0	0	0	0
GGTACTTAGGACGTAA-1.mult_arm	0	0	0	0	0	0	0	0.000341464
GGTACTTAGGTAAGGC-1.mult_arm	0	0	0	0	0	0	0	0
GGTACTTAGTGAACAG-1.mult_arm	0	0	0	0.00067479	0	0	0	0
GGTAGGAGTAACAGGG-1.mult_arm	0	0	0	0	0	0	0	0
GGTAGGAGTAAGCTTG-1.mult_arm	0	0	0	0	0	0	0	0
GGTAGGAGTACTTAGG-1.mult_arm	0	0	0.000162773	0	0	0	0	0
GGTAGGAGTCAAAGAA-1.mult_arm	0	0	0	0	0	9.12233e-05	0	0
GGTAGGAGTCCTTCAG-1.mult_arm	0	0	0	0	0	0	0	0.000325176
GGTAGGAGTGAAACAA-1.mult_arm	0.000801113	0	0	0	0	0	0	0
GGTAGGAGTTTATGGG-1.mult_arm	0	0	0	0	0	0	0	0.000156045
GGTATGTTCAGTTCCC-1.mult_arm	0	0	0	0	0	0	0	0
GGTATGTTCCCATAAA-1.mult_arm	0	0	0	0	0	0	0	0
GGTATGTTCCCTGTTA-1.mult_arm	0	0	0	0	0	0	0	0
GGTATGTTCCTGGTCT-1.mult_arm	0	0	0	0	0	0	0	0
GGTATGTTCCTTAGGG-1.mult_arm	0	0	0	0	0	0	0	0
GGTATGTTCTAATCAG-1.mult_arm	0	0	0	0	0	0	0	0
GGTATGTTCTAATCTC-1.mult_arm	0.000828217	0	0	0	0	0	0	0
GGTATTGGTCAATAGT-1.mult_arm	0	0	0	0	0	0	0	0.00023098
GGTATTGGTCCTTCAG-1.mult_arm	0	0	0	0	0	0	0	0
GGTATTTCACAGAACG-1.mult_arm	0	0	0	0	0	0	0	0
GGTATTTCACCACAAC-1.mult_arm	0	0	0	0	0.00043324	0	0	0
GGTATTTCACTTCACT-1.mult_arm	0	0	0	0	0	0.00024879	0	0
GGTATTTCAGGCGAGT-1.mult_arm	0	0	0	0	0	0	0	0
GGTATTTCATCAGCAC-1.mult_arm	0	0	0	0	0	0	0	0
GGTCAAGCAGCGCTTG-1.mult_arm	0.00029634	0	0	0	0	0	0	0
GGTCAAGCATGAATAG-1.mult_arm	0	0	0	0	0	0	0	0
GGTCAATTCAGCAAGA-1.mult_arm	0	0	0	0	0	0	0	0
GGTCAATTCCCTCTAA-1.mult_arm	0	0	0	0	0	0	0	0
GGTCAATTCCGTGACA-1.mult_arm	0	0	0	0	0	0.000159869	0	0
GGTCAATTCTAATTGG-1.mult_arm	0	0	0	0	0	0	0	0
GGTCAATTCTTGAGCG-1.mult_arm	0	0	8.91247e-05	0	0	0	0	0
GGTCAGGAGCCGCTTT-1.mult_arm	0	0	0.00022254	0	0	0	0	0
GGTCAGGAGGAACGGT-1.mult_arm	0	0	0	0	0	0.000320999	0	0
GGTCAGGAGGAGCAAC-1.mult_arm	0	0.000812398	0	0	0	0	0	0
GGTCAGGAGTACCGCA-1.mult_arm	0	0	0	0	0	0	0	0
GGTCAGGAGTAGCGCC-1.mult_arm	0	0	0.000266572	0	0	0	0	0
GGTCAGGAGTCATGCG-1.mult_arm	0	0	0	0	0	0	0	0
GGTCAGGAGTGAACAG-1.mult_arm	0	0	0	0	0	0	0	0
GGTCATTAGCTTCTCA-1.mult_arm	0	0	0.000205147	0	0	0	0	0
GGTCATTAGGATGATG-1.mult_arm	0	0	0	0	0	0	0	0
GGTCATTAGGATTGCT-1.mult_arm	0	0	0	0	0	0	0	5.49703e-05
GGTCATTAGGCTACAT-1.mult_arm	0	0	0	0	0	0	0	0
GGTCATTAGGGCTTTG-1.mult_arm	0	0	0	0	0	0.000377969	0	0
GGTCATTAGGTCCTAG-1.mult_arm	0	0	0	0	0	0	0	0
GGTCATTAGTCTCACC-1.mult_arm	0	0	0	0	0.000788412	0	0	0
GGTCATTAGTTAGACC-1.mult_arm	0	0	0	0	0	0	0	0
GGTCATTAGTTTCCTG-1.mult_arm	0	0	0	0	0	0	0	0
GGTCCATCAACTCGCG-1.mult_arm	0	0	0	0	0	0	0	0.000134487
GGTCCATCACCTGCTC-1.mult_arm	0	0	0	0	0	0	0	0
GGTCCATCAGAATGAC-1.mult_arm	0	0	0	0	0	0	0	0
GGTCCATCAGTTTGTG-1.mult_arm	0	0	0	0	0	0	0	0
GGTCCATCATGTCAGC-1.mult_arm	0	0	0	0	0	0	0	0
GGTCCATCATTGTCCT-1.mult_arm	0	0	0	0	0	0	0	0
GGTCCGTAGCTTAACA-1.mult_arm	0	0	0	0.000116798	0	0	0	0
GGTCCGTAGGCATTAC-1.mult_arm	0	0	0	0	0	0	0	0
GGTCCGTAGTGATTCA-1.mult_arm	0	0	0	0	0	0	0	0
GGTCCTGCAAGCCAGA-1.mult_arm	0	0	0	0	0	0.000171582	0	0
GGTCCTGCACTTCATC-1.mult_arm	0	0	0.000177294	0	0	0	0	0
GGTCCTGCAGCACGAA-1.mult_arm	0	0	0.000124124	0	0	0	0	0
GGTCCTGCATCAGTAT-1.mult_arm	0	0	0	0	0	0	0	0
GGTCCTGCATTATGCG-1.mult_arm	0	0	0	0	0	0	0	0
GGTCGGTTCATGTCAA-1.mult_arm	0	0	0	0	0	6.03415e-05	0	0
GGTCGGTTCCAGCACA-1.mult_arm	0	0	0	0	0	0	0	0
GGTCTTGAGACAACGA-1.mult_arm	0	0	0	0	0	8.68504e-05	0	0
GGTCTTGAGCTACTGG-1.mult_arm	0	0	0	0	0	0	0	0
GGTCTTGAGTCACTCC-1.mult_arm	0	0	0	0	0	0.000303425	0	0
GGTCTTGAGTTGGCCA-1.mult_arm	0	0	0	0	0	0	0	0.000394794
GGTCTTTGTCACTCGC-1.mult_arm	0	0	0	0	0	0	0	1.39164e-05
GGTCTTTGTCCGCTGT-1.mult_arm	0.000692823	0	0	0	0	0	0	0
GGTCTTTGTTAATCGG-1.mult_arm	0	0	0	0	0	0	0	0
GGTCTTTGTTCATCTA-1.mult_arm	0	0	0	0	0	0.000128731	0	0
GGTGAGCCAAGCCACT-1.mult_arm	0	0	0	0	0	0	0	0
GGTGAGCCAATACTGT-1.mult_arm	0	0	0	0	0	0	0	0
GGTGAGCCAGTCTAGC-1.mult_arm	0	0	0	0	0.000359857	0	0	0
GGTGAGGTCCAGGGAG-1.mult_arm	0.000642779	0	0	0	0	0	0	0
GGTGAGGTCCCTCAGT-1.mult_arm	0.000729793	0	0	0	0	0	0	0
GGTGAGTAGAGAGCCG-1.mult_arm	0	0	0	0	0	0	0	0
GGTGAGTAGCCGCAGT-1.mult_arm	0	0	0	0	0	0	0	0
GGTGAGTAGCTCCTTA-1.mult_arm	0	0	0	0	0	0	0	0
GGTGAGTAGGTGAAAT-1.mult_arm	0	0	0.00108431	0	0	0	0	0
GGTGAGTAGGTGTCCA-1.mult_arm	0	0	0	0	0	0	0	0.000455575
GGTGAGTAGTTCCTCA-1.mult_arm	0	0	0	0	0	0	0	0
GGTGATTTCAATGACC-1.mult_arm	0	0	0	0	0	0.000176041	0	0
GGTGATTTCACAGGAA-1.mult_arm	0	0	0	0	0	0	0	0
GGTGATTTCACCGGTA-1.mult_arm	0	0.000487543	0	0	0	0	0	0
GGTGATTTCCAAGTGT-1.mult_arm	0	0	0	0	0	0	0	0
GGTGATTTCCCTCGCA-1.mult_arm	0.00106591	0	0	0	0	0	0	0
GGTGATTTCCGCTAGA-1.mult_arm	0	0	0	0	0	0	0	0
GGTGATTTCCTGAATA-1.mult_arm	0	0	0	0	0	6.7458e-05	0	0
GGTGATTTCGTGCCTT-1.mult_arm	0.000667676	0	0	0	0	0	0	0
GGTGATTTCTACCTCA-1.mult_arm	0	0	0	0	0	0	0	0
GGTGCTGGTCCTAATC-1.mult_arm	0	0	0.00104661	0	0	0	0	0
GGTGCTGGTCCTTCAG-1.mult_arm	0	0	0	0	0	0	0	0
GGTGCTGGTGGAAACG-1.mult_arm	0.000337673	0	0	0	0	0	0	0
GGTGCTGGTTCCTGTG-1.mult_arm	0	0	0	0	0	0	0	0
GGTGCTTCAGCAACCT-1.mult_arm	0	0	0	0	0	0	0	0
GGTGCTTCATAGGCGA-1.mult_arm	0	0	0	0	0	0	0	0
GGTGCTTCATCTTGAG-1.mult_arm	0	0	0	0	0	0	0	0
GGTGTCCAGATGGAGC-1.mult_arm	0.000720332	0	0	0	0	0	0	0
GGTGTCCAGGTTAGCT-1.mult_arm	0	0	0	0	0.000340644	0.000117145	0	0
GGTGTCCAGTAACGGA-1.mult_arm	0	0	0	0	0	0	0	0
GGTGTCCAGTCTATGA-1.mult_arm	0	0	0	0	0	0	0	0
GGTGTGACAAATGCCC-1.mult_arm	0	0	0	0	0	0	0	0
GGTGTGACAACCTAAT-1.mult_arm	0	0	0	0	0	0	0	0
GGTGTGACAAGGTGCA-1.mult_arm	0	0	0	0	0	0	0	0
GGTGTGACAGCAACCT-1.mult_arm	0	0	0	0	0	0	0	0
GGTGTGACATAATCAC-1.mult_arm	0	0	0	0	0.000134706	0	0	0
GGTGTTGTCAAATCGC-1.mult_arm	0	0	0	0	0	0	0	0
GGTGTTGTCACTAGGT-1.mult_arm	0	0	0	0	0	0	0	0
GGTGTTGTCATAACGC-1.mult_arm	0	0	0	0	0	0	0	0
GGTGTTGTCCAACTGG-1.mult_arm	0	0	0	0	0	0	0	0
GGTGTTGTCCGCACAA-1.mult_arm	0.000645688	0	0	0	0	0	0	0
GGTGTTGTCCTCATGC-1.mult_arm	0	0	0	0	0.000319444	0	0	0
GGTGTTGTCCTGAGTG-1.mult_arm	0	0	0	0	0	0	0	0
GGTTAATGTACAATGT-1.mult_arm	0	0	0	0	0	0	0	0
GGTTAATGTAGCTGGT-1.mult_arm	0.000491654	0	0	0	0	0	0	0
GGTTAATGTCGAAGTC-1.mult_arm	0	0	0	0	0	0	0	0
GGTTAATGTTAATCGG-1.mult_arm	0	0	0	0	0	0	0	0
GGTTAATGTTATGTGG-1.mult_arm	0	0	0	0	0	0	0	0.00040522
GGTTACCCAATAATGG-1.mult_arm	0	0	0	0	0	0	0	0.000238242
GGTTACCCAGCATGGA-1.mult_arm	0	0	0.00102367	0	0	0	0	0
GGTTACCCAGCTTACA-1.mult_arm	0	0	0	0	0	0	0	0
GGTTACCCAGGGAGGA-1.mult_arm	0	0	0	0	0	0	0	0
GGTTACCCATGCATAT-1.mult_arm	0	0	0	0	0	0	0	0
GGTTACCCATTATCCC-1.mult_arm	0	0	0	0	0	0	0	0
GGTTACTAGAGGGACT-1.mult_arm	0	0	0	0	0	0	0	0
GGTTACTAGTAACGGA-1.mult_arm	0	0	0	0	0	0	0	0
GGTTACTAGTGACCTG-1.mult_arm	0	0	0	0	0	0	0	0
GGTTACTAGTGTTGCG-1.mult_arm	0	0	0	0	0	0	0	0
GGTTACTAGTTTGCGG-1.mult_arm	0	0	0	0	0	0	0	0
GGTTAGCGTAAGCTTG-1.mult_arm	0	0	0	0	0	0	0	0.000383182
GGTTAGCGTACTGATG-1.mult_arm	0	0	0	0	0	0	0	0
GGTTAGCGTCATGAGC-1.mult_arm	0	0	0.00115058	0	0	0	0	0
GGTTAGCGTGCATCGG-1.mult_arm	0	0	0	0	0	0	0.000684556	0
GGTTAGCGTGGATTGC-1.mult_arm	0	0	0	0	0	0	0	0
GGTTAGCGTGTTAGCA-1.mult_arm	0	0	0	0	0	0	0	0
GGTTAGCGTTGCGCGA-1.mult_arm	0	0	0	0.000115187	0	0	0	0
GGTTAGCGTTGTCATC-1.mult_arm	0	0	0	0	0.000147492	0	0	0
GGTTATATCATAATCG-1.mult_arm	0	0	0	0	0	0	0	0
GGTTATATCATTACTC-1.mult_arm	0	0.000665121	0	0	0	0	0	0
GGTTATATCATTGTTC-1.mult_arm	0	0	0	0	0	0	0	0
GGTTATATCGCTTCTA-1.mult_arm	0	0	0	0	0	0	0	0
GGTTATATCTATTGTC-1.mult_arm	0	0	0	0	0	0.000141129	0	0
GGTTATATCTTGCATT-1.mult_arm	0	0	0	0	0	0	0	0
GGTTATGGTGATTACG-1.mult_arm	0	0	0	0	0	0	0	0
GGTTATGGTTGAGGTC-1.mult_arm	0	0	0	0.00154005	0	0	0	0
GGTTATGGTTTGCAGA-1.mult_arm	0	0	0	0	0	0	0	0.000366315
GGTTCCCGTAGCTGGT-1.mult_arm	0	0	0	0	0	0	0	0
GGTTCCCGTTAACGGC-1.mult_arm	0	0.00104884	0	0	0	0	0	0
GGTTCCCGTTCGCTCA-1.mult_arm	0	0	0	0	0	0	0	0
GGTTCCCGTTTAGCTC-1.mult_arm	0	0	0	0	0	0	0	0
GGTTCCCGTTTGTCTA-1.mult_arm	0	0	0	0	0	0.000134613	0	0
GGTTCTTGTCTATCGT-1.mult_arm	0	0	0	0	0.000258615	0	0	0
GGTTCTTGTTATGTGG-1.mult_arm	0	0	0	0	0	0	0	0
GGTTCTTGTTCCTGTG-1.mult_arm	0	0	0	0	0	0	0	0
GGTTCTTGTTGGATCA-1.mult_arm	0	0	0	0	0	0	0	0
GGTTCTTGTTGTAAAC-1.mult_arm	0	0	0.000605392	0	0	0	0	0
GGTTCTTGTTTGCAGA-1.mult_arm	0.000533985	0	0	0	0	0	0	0
GGTTGACGTAATTAGC-1.mult_arm	0	0	0	0	0	0	0	0
GGTTGACGTCAAGACC-1.mult_arm	0	0	0	0	0	0	0	0
GGTTGACGTCGCGCAA-1.mult_arm	0	0	0	0	0	0	0	0
GGTTGACGTCTAGCTT-1.mult_arm	0	0	0	0	0	0	0	0
GGTTGACGTGCAATAT-1.mult_arm	0	0	0	0	0	0	0	0
GGTTGACGTGGACCTG-1.mult_arm	0	0	0	0	0	0	0	0
GGTTGACGTTGTTCAC-1.mult_arm	0	0	0	0	0	0.000173251	0	0
GGTTGAGCAAGGACCA-1.mult_arm	0	0	0	0	0	0	0	0
GGTTGAGCACTAAGAA-1.mult_arm	0	0	0	0.000846297	0	0	0	0
GGTTGAGCAGCTCAAC-1.mult_arm	0	0.000919901	0	0	0	0	0	0
GGTTGCATCAAACCTA-1.mult_arm	0	0	0	0	0	0	0	0.00017664
GGTTGCATCATTGCGG-1.mult_arm	0	0	0	0	0	0	0	0
GGTTGCATCATTGTTC-1.mult_arm	0	0	0	0	0	0	0	3.59826e-05
GGTTGCATCCTGATGG-1.mult_arm	0	0	0	0	0	0	0	0
GGTTGCATCGTTTCCA-1.mult_arm	0	0	0.000455162	0	0	0	0	0
GGTTGCGGTAACCTAG-1.mult_arm	0	0	0	0.000803045	0	0	0	0
GGTTGCGGTGCAATGC-1.mult_arm	0	0	0	0	0	0	0	0
GGTTGCGGTTAGGACC-1.mult_arm	0	0	0	0	0	0	0	0
GGTTGCGGTTGTAACG-1.mult_arm	0	0	0	0	0	1.59241e-05	0	0
GGTTGCGGTTTAGTCC-1.mult_arm	0	0	0	0	0	0	0	0
GGTTGCTCAATCCTGA-1.mult_arm	0	0	0	0	0	0	0	0
GGTTGCTCATTCCTCG-1.mult_arm	0	0	0	0	0	0	0	0
GGTTGGTGTCTAACCT-1.mult_arm	0	0	0.000592075	0	0	0	0	0
GGTTGGTGTGTCACGG-1.mult_arm	0	0	0.000225549	0	0	0	0	0
GGTTGGTGTTAATGCG-1.mult_arm	0	0	0	0	0.000405637	0	0	0
GGTTGGTGTTGCCTCA-1.mult_arm	0	0	0	0	0	0.000222839	0	0
GGTTTAATCCAAACAC-1.mult_arm	0.000632114	0	0	0	0	0	0	0
GGTTTAATCCTTCGTA-1.mult_arm	0	0	0	0.000696817	0	0	0	0
GGTTTAATCGATTATG-1.mult_arm	0	0.00103364	0	0	0	0	0	0
GGTTTAATCGCCTGTT-1.mult_arm	0	0	0	0	0	0	0	0
GGTTTAATCGTTATCT-1.mult_arm	0	0	0	0	0	0.00031674	0	0
GGTTTAATCGTTTCTG-1.mult_arm	0	8.19519e-05	0	0	0	0	0	0
GGTTTAATCTGTGCCT-1.mult_arm	0	0	0	0	0	0	0	0
GGTTTAATCTTAGGAC-1.mult_arm	0	0	0	0	0	0	0	0.000196286
GGTTTCCTCAAGTGAG-1.mult_arm	0	0	0	0	0.00123385	0	0	0
GGTTTCCTCTTACTCG-1.mult_arm	0	0	0	0	0	0	0	0
GGTTTCCTCTTGATGA-1.mult_arm	0	0	0	0	0	0	0	0
GGTTTCTGTACGATTG-1.mult_arm	0	0	0	0	0	0	0	0
GGTTTCTGTATGTGGC-1.mult_arm	0	0	0	0	0	0	0	0
GGTTTCTGTGCATTTC-1.mult_arm	0	0	0	0	0	0	0	0
GGTTTCTGTGCCGCAA-1.mult_arm	0	0	0	0	0	0	0	0
GGTTTCTGTGGATTCA-1.mult_arm	0	0	0	0	5.03806e-05	0	0	0
GGTTTGTAGCGCTAAT-1.mult_arm	0	0	0	0	0	0	0	0
GGTTTGTAGTAACCCG-1.mult_arm	0	0	0	0	0	0	0	0
GTAAAGCCAATCGCAC-1.mult_arm	0	0	0	0	0	0	0.000458867	0
GTAAAGCCAATTGACT-1.mult_arm	0.00061121	0	0	0	0	0	0	0
GTAAAGCCAGATAGAC-1.mult_arm	0.00081254	0	0	0	0	0	0	0
GTAAAGCCAGGCTAGA-1.mult_arm	0	0.00122757	0	0	0	0	0	0
GTAAAGCCAGGTTATT-1.mult_arm	0	0	0.000336363	0	0	0	0	0
GTAAAGCCATCCTGAA-1.mult_arm	0	0	0	0	0	0	0	0
GTAAAGCCATGTTGTG-1.mult_arm	0	0	0	0	0	0	0	0
GTAAGCAAGGCCTGGT-1.mult_arm	0.000841619	0	0	0	0	0	0	0
GTAAGCAAGTGTTGTA-1.mult_arm	0	0	0	0	0	0	0	0
GTAAGCAAGTTAACCA-1.mult_arm	0	0	0	0	1.84039e-05	0	0	0
GTAAGCGCACGAATTT-1.mult_arm	0	0	0	0	0	0.000368633	0	0
GTAAGCGCAGGCCTTG-1.mult_arm	0	0	0	0	0	0.000177629	0	0
GTAAGCGCATCAGCAC-1.mult_arm	0	0	0	0	0	0	0	0
GTAAGCGCATTGTGTG-1.mult_arm	0	0	0	0	0	0	0	0.000265467
GTAAGCTTCACTAATG-1.mult_arm	0	0	0	0	0	0	0	0
GTAAGCTTCATTTGTC-1.mult_arm	0	0	0	0	0	0.000148042	0	0
GTAAGCTTCCCGAACA-1.mult_arm	0	0	0	0	0	0.000348296	0	0
GTAAGCTTCGCTAGTG-1.mult_arm	0	0	0	0	0	0	0	0
GTAAGCTTCGTCAAGT-1.mult_arm	0	0	0	0	0	0	0	0.000220953
GTAAGCTTCTGTGCCT-1.mult_arm	0	0	0	0	0	0	0	0
GTAAGCTTCTTCAATC-1.mult_arm	0	0	0	0	0	0	0	0
GTAAGGTCAACTAGAA-1.mult_arm	0	0	0.000728024	0	0	0	0	0
GTAAGGTCAAGTGTTT-1.mult_arm	0	0	0.000620251	0	0	0	0	0
GTAAGGTCACAACCTA-1.mult_arm	0	0	0	0	0	0	0	0
GTAAGGTCAGTAATAG-1.mult_arm	0	0	0	0	0	0.000515218	0	0
GTAAGGTCATGTGGGA-1.mult_arm	0	0	0	0	0	0	0	0
GTAATAGCACTAAATC-1.mult_arm	0	0	0	0	0	0	0	0
GTAATAGCAGGCCATT-1.mult_arm	0	0	0	0	0.00010189	0	0	0
GTAATAGCAGGTTCAC-1.mult_arm	0	0	0	0	0	0	0.00176843	0
GTAATAGCATCGTTCT-1.mult_arm	0	0	0	0.000290775	0	0	0	0
GTAATAGCATTAGCCA-1.mult_arm	0	0	0	0	0	0.000158894	0	0
GTACAATGTATTGGTG-1.mult_arm	0	0	0	0	0	0	0	0
GTACAATGTGTAACCA-1.mult_arm	0	0	0	0	0	0	0	0
GTACAATGTTACAACG-1.mult_arm	0	0	0	0	0	0	0	0
GTACAATGTTCCTCCT-1.mult_arm	0	0	0	0	0	0	0	0
GTACAATGTTCCTGTG-1.mult_arm	0	0	0.000351433	0	0	0	0	0
GTACACCCAAGGAATC-1.mult_arm	0	0	0	0	0	0	0	0
GTACACCCATGGTTAT-1.mult_arm	0	0	0	0	0	0	0	0
GTACCGGGTAATAACC-1.mult_arm	0	0	0	0	0	0	0	0
GTACCGGGTAGCTGCG-1.mult_arm	0	0	0	0	0	0	0	0
GTACCGGGTAGTAAGA-1.mult_arm	0	0	0	0	0	0.000247847	0	0
GTACCGGGTCATGCAA-1.mult_arm	0	0	0	0	0	0.000837779	0	0
GTACCGGGTCCGGTTC-1.mult_arm	0	0	0	0	0	0	0	0
GTACCGGGTGTTTGTC-1.mult_arm	0	0	0	0	0	0	0	0
GTACCGGGTTAGGACC-1.mult_arm	0	0	0	0	0	0	0	0
GTACCGGGTTAGGTGC-1.mult_arm	0	0	0	0	0	0	0	0
GTACCGGGTTCAAGAT-1.mult_arm	0	0	0	0	0	0	0	0
GTACCTTGTAAGTCGC-1.mult_arm	0	0	0	0	0	0	0	0
GTACCTTGTTAGGTTG-1.mult_arm	0	0	0	0	0	0	0	0
GTACCTTGTTGAAGCC-1.mult_arm	0	0	0	0	0	0	0	0
GTACCTTGTTGCAGTA-1.mult_arm	0	0	0	0	0	0	0	0
GTACGTAGTAAAGCGG-1.mult_arm	0	0	0	0	0	0.000201994	0	0
GTACGTAGTACCGAAC-1.mult_arm	0	0	0	0	0	0	0	0
GTACGTAGTTAGTACG-1.mult_arm	0	0	0	0	0	0.000451363	0	0
GTACGTAGTTCCTGAT-1.mult_arm	0	6.11487e-05	0	0	0	0	0	0
GTACGTAGTTTGACCT-1.mult_arm	0	0	0	0	0	0	0	0
GTACTAATCATAATCG-1.mult_arm	0.000465704	0	0	0	0	0	0	0
GTACTAATCCCAGTAG-1.mult_arm	0	0	0	0	0	0	0	0
GTACTAATCGCAAACT-1.mult_arm	0	0	0	0	0	0.0003354	0	0
GTACTAATCGCAGGCT-1.mult_arm	0.000775764	0	0	0	0	0	0	0
GTACTAATCTCAATGA-1.mult_arm	0	0	0	0	0	0	0	0
GTACTAGGTAACGAGG-1.mult_arm	0	0	0	0	0	0	0	0
GTACTAGGTAATGACT-1.mult_arm	0.000324798	0	0	0	0	0	0	0
GTACTAGGTCATGAGC-1.mult_arm	0	0	0	0	0	0	0	0
GTACTAGGTGGACATC-1.mult_arm	0	0	0	0	0	0	0	0
GTACTAGGTTGGCGTG-1.mult_arm	0	0	0	0	0	0	0	0
GTACTAGGTTTGCTGT-1.mult_arm	0	0	0	0	0.000161982	0	0	0
GTACTGGTCAAGCGCC-1.mult_arm	0	0	0	0	0	0	0	0
GTACTGGTCAAGGACA-1.mult_arm	0	0	0	0	0	0.000483576	0	0
GTACTGGTCATTAGGC-1.mult_arm	0	0	0	0.000721605	0	0	0	0
GTACTGGTCCGGAACC-1.mult_arm	0	0	0	0	0	0	0	0
GTACTGGTCCTTAGGG-1.mult_arm	0	0	0	0	0	0	0	0
GTACTGGTCGATTATG-1.mult_arm	0	0	0	0	0	0	0	0
GTACTGGTCGGGACTC-1.mult_arm	0	0	0	0	0	0	0	0
GTACTGGTCGGGCCAT-1.mult_arm	0	0	0	0	0	0.00064447	0	0
GTACTTAAGGATGATG-1.mult_arm	0	0	0	0	0	0	0	0.000209677
GTACTTAAGGGCCATC-1.mult_arm	0	0	0	0	0.000305383	0	0	0
GTACTTAAGTCATTTC-1.mult_arm	0	0	0	0	0	0.000311329	0	0
GTACTTCGTAACCTAG-1.mult_arm	0	0	0	0	0	9.29419e-05	0	0
GTACTTCGTAGGTTAT-1.mult_arm	0	0	0	0	0	0	0	0.000371897
GTACTTCGTCGTTATC-1.mult_arm	0	0	0	0	0	0	0	0
GTACTTCGTTGTGATG-1.mult_arm	0	0	0	0	0	0.000258222	0	0
GTAGCCATCATAATCG-1.mult_arm	0	0	0	0	0	0	0	0
GTAGCCATCCTCACTA-1.mult_arm	0	0	0	0	0.000171559	0	0	0
GTAGCCATCTAATCCT-1.mult_arm	0	0	0	0	0	0.000225555	0	0
GTAGCCATCTACTAAG-1.mult_arm	0	0	0	0	0	0	0	0
GTAGCCATCTGTGAGT-1.mult_arm	0	0	0	0	0	0	0	0
GTAGCCATCTTAGTCT-1.mult_arm	0	0	0	0	0	0	0	0
GTAGCGCTCAATCTCT-1.mult_arm	0	0	0	0	0	0	0	0.000233087
GTAGCGCTCACGAATC-1.mult_arm	0	0	0	0	0	0	0	0
GTAGCGCTCATAACGC-1.mult_arm	0	0	0	0	0	0	0	0
GTAGCGCTCATGGTTA-1.mult_arm	0	0	0.000486539	0	0	0	0	0
GTAGCGCTCATTAGCA-1.mult_arm	0	0	0	0	0	0.000109361	0	0
GTAGCGCTCCTAATGA-1.mult_arm	0	0	9.81054e-05	0	0	0	0	0
GTAGCGCTCTGTTCAT-1.mult_arm	0	0	0	0	0	0.000266484	0	0
GTAGCGCTCTTTGAGA-1.mult_arm	0	0	0.000161698	0	0	0	0	0
GTAGCTGTCAGCACCA-1.mult_arm	0	0	0	0	0	0	0	0
GTAGCTGTCCACAATA-1.mult_arm	0	0	0	0	0	0	0	0
GTAGCTGTCCGGCTAA-1.mult_arm	0.000531758	0	0	0	0	0	0	0
GTAGCTGTCCTCACAC-1.mult_arm	0	0	0	0	0	0.000263122	0	0
GTAGCTGTCGAGGAGT-1.mult_arm	0	0	0	0	0	0	0	0
GTAGGAGGTAAACAAG-1.mult_arm	0	0	8.09754e-05	0	0	0	0	0
GTAGGAGGTAACCAGC-1.mult_arm	0.000359812	0	0	0	0	0	0	0
GTAGGAGGTGATGAGG-1.mult_arm	0	0	0	0	0	0	0	0
GTAGGAGGTGGATGTC-1.mult_arm	0	0	0	0	0	0.000607083	0	0
GTAGGATCAGCAAGGC-1.mult_arm	0	0	0	0	0	0	0	0
GTAGGATCATCCATCT-1.mult_arm	0	0	0	0	0	0.000133213	0	0
GTAGGATCATTGTGCA-1.mult_arm	0	0	0	0	0	0	0	0
GTAGGCGAGAACAAGT-1.mult_arm	0	0	0	0.00108112	0	0	0	0
GTAGGCGAGCAAGGTA-1.mult_arm	0	0	0	0	0	0	0	0
GTAGGCGAGCGCTCAA-1.mult_arm	0	0	0	0	0	0	0	0
GTAGGCGAGCTAGAAG-1.mult_arm	0	0	0	0	0	0	0	0
GTAGGCGAGGAAGTAT-1.mult_arm	0	0	0	0	0	0	0	0
GTAGGCGAGTTAACCA-1.mult_arm	0	0	0	0	0	0	0.00167987	0
GTAGGTGCAATAGTCT-1.mult_arm	0	0	0	0	0	0	0	0.000145839
GTAGGTGCACCTGCCT-1.mult_arm	0	0	0	0	0	0	0	0
GTAGGTGCATGTGGGA-1.mult_arm	0	0	0	0	0	0	0	0
GTAGTTATCATCCTAT-1.mult_arm	0	0	0	0	0	0	0	0
GTAGTTATCGGCCAGT-1.mult_arm	0	0	0.000340517	0	0	0	0	0
GTAGTTATCTTTGACT-1.mult_arm	0	0	0	0	0	9.60499e-05	0	0
GTAGTTTCAAAGCGGC-1.mult_arm	0	0	0	0	0	0	0	0
GTAGTTTCAATAGCAA-1.mult_arm	0	0	0.000991591	0	0	0	0	0
GTAGTTTCAGGCAAGC-1.mult_arm	0	0	0	0	0	0	0	0.000170225
GTAGTTTCATCCCGCT-1.mult_arm	0	0	0	0	0	0.000285048	0	0
GTATCGCCAAAGCGGC-1.mult_arm	0	0	0	0	0	0	0	0.000249316
GTATCGCCACCAGCAT-1.mult_arm	0	0	0	0	5.04335e-05	0.000247353	0	0
GTATCGCCACCCACAG-1.mult_arm	0	0	0	0	0	0	0	0
GTATCGCCAGCACGTT-1.mult_arm	0	0	0	0	0	0.000294099	0	0
GTATCGCCAGTCTAAT-1.mult_arm	0	0	0.000704383	0	0	0	0	0
GTATCGCCATAAGTTC-1.mult_arm	0	0	0	0	0	0	0	0
GTATCGCCATACTCCT-1.mult_arm	0	0	0	0	0	0	0	0.000310805
GTATGTGGTTACTAGG-1.mult_arm	0	0	0	0	0	0	0	0
GTATGTGGTTCGCTTG-1.mult_arm	0	0	0	0	0	0	0	0
GTATGTGGTTGGATAT-1.mult_arm	0	0	0	0	0	0	0	0
GTATGTTCAAAGCGGC-1.mult_arm	0	0	0.000419383	0	0	0	0	0
GTATGTTCACAACCTA-1.mult_arm	0	0	0	0	0	0.000522783	0	0
GTATGTTCACGTGCTG-1.mult_arm	0	0	0	0	0	0	0.0028701	0
GTATGTTCAGGCTACT-1.mult_arm	0	0	0	0	0	0	0	0
GTATGTTCAGTTATCG-1.mult_arm	0	0	0	0	0	0	0	0
GTATGTTCATGAGTTT-1.mult_arm	0	0	0	0	0	0	0	0.000242164
GTATGTTCATTGACAT-1.mult_arm	0	0	0	0	0	0	0	0
GTATTCAAGACAAAGT-1.mult_arm	0	0	0	0	0	0	0	0
GTATTCAAGCACAGAA-1.mult_arm	0	0	0	0	0	0	0	0
GTATTCAAGCCAGGTC-1.mult_arm	0	0	0	0	0	0	0	0
GTATTCAAGGAGGACT-1.mult_arm	0	0	0	0	0	0	0	0.000215033
GTATTCAAGGCAATAG-1.mult_arm	0	0	0	0	0	0	0.000277683	0
GTATTCAAGGCATTGT-1.mult_arm	0	0	0	0	0	0	0	0
GTATTCAAGGTTACGT-1.mult_arm	0	0	0	0	0	0	0	0
GTATTCAAGTCAATTG-1.mult_arm	0	0	0	0	0	0	0.00111888	0
GTATTGATCAATGTGC-1.mult_arm	0	0	0	0	0	0.000308695	0	0
GTATTGATCATCAGTA-1.mult_arm	0	0	0	0	0	0	0	0.000123066
GTATTGATCCCGTTGT-1.mult_arm	0	0	0	0	0	0	0	0
GTATTGATCCGCCTAT-1.mult_arm	0	0	0	0	0	0	0	0
GTATTGATCCGGTTAG-1.mult_arm	0	0	0	0	0	0.000141891	0	0
GTATTGCAGACAGGTA-1.mult_arm	0	0	0	0	0	0.000132183	0	0
GTATTGCAGGATTGCT-1.mult_arm	0	0	0	0	0	0	0	0
GTATTGTCACAACAGG-1.mult_arm	7.33978e-05	0	0	0	0	0	0	0
GTATTGTCAGCAACAG-1.mult_arm	0	0	0	0	0	0	0	0
GTATTGTCAGGCATGA-1.mult_arm	0	0	0	0	0	0	0	0
GTATTGTCATAGCAGG-1.mult_arm	0	0	0	0	0	0.000437564	0	0
GTATTGTCATGAGCAG-1.mult_arm	0	0	0	0	0	0	0.00138965	0
GTATTGTCATGCAACC-1.mult_arm	0	0	0	0	0	0	0	0.000506655
GTCAAACTCAATCTCT-1.mult_arm	0	0	0	0	0	0	0	0
GTCAAACTCATTACTC-1.mult_arm	0	0	0	0	0	0	0	0.000262829
GTCAAACTCATTTAGG-1.mult_arm	0	0	0	0	0	0	0	0
GTCAAACTCCCGCCTA-1.mult_arm	0	0	0	0	0	0	0	0.000211943
GTCAATATCCACCTGT-1.mult_arm	0	0	0	0	0	0.000238994	0	0
GTCAATATCGAGGTGG-1.mult_arm	0	0	0	0	0	0	0	3.87178e-05
GTCAATATCGGCTAGC-1.mult_arm	0	0	0	0	0	0	0	0.000507208
GTCAATATCTTACTCG-1.mult_arm	0	0	0	0	0	0	0	0
GTCAGGCTCAGGCTAT-1.mult_arm	0	0	0	0	0	0	0	0
GTCAGGCTCGGGACCT-1.mult_arm	0	0	0	3.17618e-05	0	0	0	0
GTCAGGCTCGTGCCTT-1.mult_arm	0	0	0	0	0	4.0829e-05	0	0
GTCATCACAACGTGCT-1.mult_arm	0	0.000977886	0	0	0	0	0	0
GTCATCACAGCCTTGG-1.mult_arm	0	0	0	0	0	0	0	0
GTCATCACAGGCCATT-1.mult_arm	0	0	0.000457266	0	0	0	0	0
GTCATCACATGTCAAT-1.mult_arm	0	0	0	0	0	0	0	0
GTCATCCTCACTCAAA-1.mult_arm	0	0	0	0	0	0	0	0
GTCATCCTCAGCTAAC-1.mult_arm	0	0	0	0	0	0	0	0.000120552
GTCATCCTCAGTTCCC-1.mult_arm	0	0	0	0	0	0	0	0
GTCATCCTCGTTTCCA-1.mult_arm	0	0	0	0	0	0	0	0
GTCATCCTCTCACATT-1.mult_arm	0	0	0	0	0	0	0	0
GTCATCCTCTGGCAAT-1.mult_arm	0	0	0	0	0	0	0	0
GTCATCCTCTTGCAGG-1.mult_arm	0	0	0	0	0	0	0	0
GTCATGAGTAGGTGTC-1.mult_arm	0	0	0	0	0	0	0	0
GTCATGAGTAGTTGGC-1.mult_arm	0	0	0	0	0.00087511	0	0	0
GTCATGAGTCCTAGTT-1.mult_arm	0	0	0	0	0	0	0	0
GTCATGCCAAAGCGGC-1.mult_arm	0.000688368	0	0	0	0	0	0	0
GTCATGCCAAGGTGGC-1.mult_arm	0	0	0	0	0	0	0	0
GTCATGCCAATATACC-1.mult_arm	0	0	8.51857e-05	0	0	0	0	0
GTCATGCCACCAGCAT-1.mult_arm	0	0	0	0	0	0	0	0
GTCATGCCAGGGAGCT-1.mult_arm	0	0	0	0	0	0	0	0
GTCATGCCATAAGTCT-1.mult_arm	0	0	0	0	0	0	0	0
GTCATGCCATAATGAG-1.mult_arm	0	0	0	0	0	0	0	0
GTCATGCCATCCCTCA-1.mult_arm	0	0	0	0	0	0	0	0
GTCATGCCATGAATCT-1.mult_arm	0	0	0	0	0	0	0	0.000290063
GTCATGCCATGGAGGC-1.mult_arm	0	0	0	0	0	0	0	0
GTCATTAAGCTGGAAA-1.mult_arm	0	0	0.000682093	0	0	0	0	0
GTCATTAAGTAAGAAC-1.mult_arm	0	0	0	0.000592609	0	0	0	0
GTCATTAAGTGAGCAA-1.mult_arm	0	0	0.000277779	0	0	0	0	0
GTCATTAAGTTATTCC-1.mult_arm	0	0	0	0	0	0	0	0
GTCATTAAGTTTGGTA-1.mult_arm	0	0	0	0	0	0	0	0.00039014
GTCCAAGTCATGCAAC-1.mult_arm	0	0	0	6.03901e-05	0	0	0	0
GTCCAAGTCCTCAGTC-1.mult_arm	0	0	0	0	0	0	0	0
GTCCAAGTCGTGCTTC-1.mult_arm	0	0	0	0	0	0	0	0
GTCCAAGTCGTTACAA-1.mult_arm	0	0.00161148	0	0	0	0	0	0
GTCCAAGTCTCAATGA-1.mult_arm	0	0	0	0	0	0.000590949	0	0
GTCCAAGTCTGGCAAT-1.mult_arm	0	0	0	0	0.000725643	0	0	0
GTCCAAGTCTTGAGCG-1.mult_arm	0	0	0	0	0.000126489	0	0	0
GTCCAGGGTACTGAAT-1.mult_arm	0	0	0	0	0	0	0	0
GTCCAGGGTCACAAAT-1.mult_arm	0	0	0	0	0	0	0	4.32148e-05
GTCCAGGGTCCAAATG-1.mult_arm	0	0	0	0	0	0	0	0
GTCCAGGGTCCTCCAA-1.mult_arm	0	0	0	0	0	0	0	0
GTCCAGGGTTATAGCG-1.mult_arm	0	0	0	0	0	0	0	0.000132466
GTCCATTGTAATTAGC-1.mult_arm	0	0	0	0	0	0	0	0
GTCCATTGTACGTTTC-1.mult_arm	0	0	0	0	0	0.000328347	0	0
GTCCATTGTAGGTTAT-1.mult_arm	0	0	0	0	0	0	0	0
GTCCATTGTCATCAAG-1.mult_arm	0	0	0	0	0	0	0	0
GTCCATTGTTCACCAT-1.mult_arm	0	0	0	0	0	0	0	0
GTCCATTGTTGAGGTC-1.mult_arm	0	0	0	0	0	0	0	0
GTCCATTGTTTGTTGC-1.mult_arm	0	0	0	0	0	0	0	0
GTCCGTAAGAGCCGCT-1.mult_arm	0	0	0	0	0	0	0	0
GTCCGTAAGCACAGAA-1.mult_arm	0	0	0	0	0	0	0	0
GTCCGTAAGCGAGTAA-1.mult_arm	0	0	0	0	2.88511e-05	0	0	0
GTCCGTAAGCTCATAA-1.mult_arm	0	0	0	0	0	0	0	0.000246246
GTCCGTAAGGAGGCAT-1.mult_arm	0	0	0	0	0	0.000319021	0	0
GTCCGTAAGGCCATCA-1.mult_arm	0	0.0013951	0	0	0	0	0	0
GTCCGTAAGGGCTTTG-1.mult_arm	0	0.000233613	0	0	0	0	0	0
GTCCGTAAGGTCGATT-1.mult_arm	0	0	0	0	0	0.00023885	0	0
GTCCGTAAGTACCGCA-1.mult_arm	0	0	0	0	0	0.000315259	0	0
GTCCTAGAGAAACTGG-1.mult_arm	0	0	0	0	0	0.000124367	0	0
GTCCTAGAGACAACAG-1.mult_arm	0	0	0	0	0	0	0	0
GTCCTAGAGCCTAACG-1.mult_arm	0	0	0	0	0	0	0	0
GTCCTCAGTATGTGGC-1.mult_arm	0	0	0	0	0	0	0	0
GTCCTCAGTGCATTTC-1.mult_arm	0	0.000773284	0	0	0	0	0	0
GTCCTCAGTGTAACCA-1.mult_arm	0	0	0	0	0	0	0	0
GTCCTCCCAACGTGCT-1.mult_arm	0	0	0.000561974	0	0	0	0	0
GTCCTCCCAAGCTTAT-1.mult_arm	0	0	0	0	0	1.9454e-05	0	0
GTCCTCCCATCGCTTT-1.mult_arm	0	0	0	0	0	0	0	0.000498635
GTCGAAGCAAGGAATC-1.mult_arm	0	0	0	0	0	0.000740061	0	0
GTCGAAGCAAGTAAGC-1.mult_arm	0	0	0	0	0	0	0	0.000123426
GTCGAAGCACGTTACA-1.mult_arm	0	0	0.000597425	0	0	0	0	0
GTCGAAGCACTCAACA-1.mult_arm	0	0	0	0	0	0	0	0
GTCGAGGAGAGAGGAG-1.mult_arm	0	0	0	0.00103386	0	0	0	0
GTCGAGGAGCACTTGG-1.mult_arm	0	0	0	0	0.000229674	0	0	0
GTCGAGGAGCTAATCA-1.mult_arm	0	0.000231271	0	0	0	0	0	0
GTCGAGGAGTGGACAA-1.mult_arm	0	0	0	0	0	0	0	0
GTCGAGGAGTTATTCC-1.mult_arm	0	0	0	0	0	0	0	0
GTCGAGGAGTTCCCAC-1.mult_arm	0	0	0	0	0	0	0	0
GTCGCAATCAAGCTAC-1.mult_arm	0	0	0	0	0	0	0	5.48835e-05
GTCGCAATCACTAAGC-1.mult_arm	0	0.000844842	0	0	0	0	0	0
GTCGCAATCCATAAGC-1.mult_arm	0	0	0	0	0	0	0	0.000139645
GTCGCAATCCGTTATT-1.mult_arm	0	0	0	0	0	0	0	0
GTCGCAATCTTTGACT-1.mult_arm	0	0	0	0	0	0	0	0
GTCGGTTCAGGAACTG-1.mult_arm	0	0	0	0	0	0.000236569	0	0
GTCTAACAGACTTATG-1.mult_arm	0	0	0	0	0	0	0	0
GTCTAACAGCAAGGAC-1.mult_arm	0	0	0	0	0	0.000227623	0	0
GTCTAACAGCGATAAG-1.mult_arm	0	0	0	0	0	0	0	0.000265962
GTCTAACAGCTCCTAC-1.mult_arm	0	0	0	0	0	0	0	0
GTCTAACAGGACTTAC-1.mult_arm	0	0	0	0.000721092	0	0	0	0
GTCTAACAGGTAAGGC-1.mult_arm	0	0	0	0	0	0.000107515	0	0
GTCTAACAGGTGAAGC-1.mult_arm	0.000260426	0	0	0	0	0	0	0
GTCTAATCACAACCTA-1.mult_arm	0.000419015	0	0	0	0	0	0	0
GTCTAATCACCGGTAT-1.mult_arm	0	0	0	0	0	0	0	0.000211683
GTCTAATCACGAATTT-1.mult_arm	0	0	0	0	0	0	0	0
GTCTAATCAGCCGCTA-1.mult_arm	0	0	0	0	0	0	0	0
GTCTAATCATGGTTAT-1.mult_arm	0	0	0	0	0	4.74637e-05	0	0
GTCTAATCATTAGGCC-1.mult_arm	0	0	0	0	0	0.000364273	0	0
GTCTAGCCACCAGCAT-1.mult_arm	0	0	0	0	0	0	0	0
GTCTAGCCAGCATGGA-1.mult_arm	0	0	0	0	0	0	0	0
GTCTAGCCAGCCAGTT-1.mult_arm	0	0	0	0	0	0	0	0
GTCTATCGTTAGGTGC-1.mult_arm	0	0	0	0	0	0	0	0
GTCTATCGTTTAGCTC-1.mult_arm	0	0	0	0	0	0	0	0
GTCTATGCAATTAAGG-1.mult_arm	0	0	0	0	0	0	0	0
GTCTATGCAATTTAGC-1.mult_arm	0	0	0	0	0	0	0.000523393	0
GTCTATGCATCACTTC-1.mult_arm	0	0	0	0	0	0	0	0
GTCTATGCATGACTAT-1.mult_arm	0	0	0	0	0	0	0.000232923	0
GTCTATGCATGCAACC-1.mult_arm	0	0	0	0	0	0.000664469	0	0
GTCTCACTCAAGCTAC-1.mult_arm	0	0	0	0	0	0	0	0
GTCTCACTCCCGTTGT-1.mult_arm	0	0	0	0	0	0	0	0
GTCTTGCTCACTTCAT-1.mult_arm	0	0	0	0	0	0	0	0
GTCTTGCTCTAATCTC-1.mult_arm	0	0	0	0	0	0	0	0
GTCTTGCTCTCCTCTT-1.mult_arm	0	0	0	0	0	0	0	0
GTCTTTAGTAAAGCGG-1.mult_arm	0	0	0	0	0	0	0	0
GTCTTTAGTACTTCAC-1.mult_arm	0	0	0	0	0	0	0	0
GTCTTTAGTAGCCTAA-1.mult_arm	0	0	0	0	0	0	0	0
GTCTTTAGTCAACAAT-1.mult_arm	0	0	0	0	0	0	0	0
GTCTTTAGTCCTTTAA-1.mult_arm	0	0	0	0	0	0	0	0
GTCTTTAGTGTCCAAA-1.mult_arm	0	0	0	0	0	0	0.00151969	0
GTCTTTAGTTAATGAC-1.mult_arm	0	0	0	0	0	0	0	0
GTCTTTAGTTCACCCA-1.mult_arm	0	0	0	0	0	0	0	0.000128701
GTCTTTAGTTTAAAGC-1.mult_arm	0	0	0	0	0	0	0	0
GTCTTTGTCATGCGTG-1.mult_arm	0.000852532	0	0	0	0	0	0	0
GTCTTTGTCATTACAG-1.mult_arm	0	0	0	0	0	0	0	0
GTCTTTGTCATTACTC-1.mult_arm	0	0	0	0	0	0	0	0
GTCTTTGTCCCTCAAC-1.mult_arm	0	0	0	0	0	0	0	0
GTCTTTGTCGTTACAA-1.mult_arm	0	0	0	0	0	0	0	0.000299509
GTGAACAAGGCCTAAT-1.mult_arm	0	0	0	0	0	0	0	0.000348693
GTGAACAAGTCACCTC-1.mult_arm	0	0	0	0	0	0	0	0
GTGAATCTCAAGCTTA-1.mult_arm	0	0	0	0	0	0.000447973	0	0
GTGAATCTCAATTGGC-1.mult_arm	0	0	0	0	0	0	0	0
GTGAATCTCAGGAACA-1.mult_arm	0	0	0.000983948	0	0	0	0	0
GTGAATCTCGAGCTAT-1.mult_arm	0	0	0	0	0	0	0	0
GTGAATCTCGAGGAAC-1.mult_arm	0	0	0	0	0	0	0	0
GTGAATCTCGTCAAGT-1.mult_arm	0	0	0	0	0	0.000666114	0	0
GTGAATCTCGTTACTT-1.mult_arm	0	0	0	0	0	0.000449565	0	0
GTGAATCTCTAACCAA-1.mult_arm	0	0	0	0	0	0	0	0
GTGAATCTCTAATCCT-1.mult_arm	0	0	0.000480871	0	0	0	0	0
GTGAATCTCTTAGGAC-1.mult_arm	0	0	0	0	0	0	0	0
GTGAGCGAGACCATAC-1.mult_arm	0	0	0	0	0	0	0	0.000233633
GTGAGCGAGCAAGACA-1.mult_arm	0	0	0	0	0	0.000190362	0	0
GTGAGCGAGGGTCCAC-1.mult_arm	0	0	0	0	0	0	0.0019134	0
GTGAGGAGTTGCAGTA-1.mult_arm	0	0	0	0	0	0	0	0
GTGAGGAGTTGGTTCT-1.mult_arm	0	0	0	0	0	0	0	0
GTGAGGAGTTTGCTGT-1.mult_arm	0	0	0	0.000246059	0	0	0	0
GTGATCAGTAAGGTCC-1.mult_arm	0	0	0	0	0	0	0	0
GTGATCAGTACTTCAC-1.mult_arm	0	0	0	0	0	0	0.00141295	0
GTGATCAGTCCGTGAG-1.mult_arm	0	0	0	0	0	0.00037355	0	0
GTGATCAGTCTCAGCC-1.mult_arm	0	0	0	0	0	2.49336e-05	0	0
GTGATCAGTTAACACG-1.mult_arm	0	0	0	0	0	0	0	0.000336514
GTGATCAGTTGTTCAC-1.mult_arm	0	0	0	0	0	0.000244452	0	0
GTGATGAAGATAAAGC-1.mult_arm	0	0	0	0	0	0	0	0
GTGATGAAGCAACAAG-1.mult_arm	0	0	0	0	0	0	0	0
GTGATGAAGTGTTGTA-1.mult_arm	0	0	0	0	0	0	0	0
GTGATGAAGTTTGGGT-1.mult_arm	0.000752221	0	0	0	0	0	0	0
GTGCAAGCATTATGGT-1.mult_arm	0	0	0	0	0	0	0	0
GTGCACGGTAATTAGC-1.mult_arm	0	0	0	0	0	0	0	5.29255e-05
GTGCACGGTACTTCAC-1.mult_arm	0	0	0	0	0	0	0	0
GTGCACGGTCAATAGT-1.mult_arm	0	0	0	0	0	0.000125302	0	0
GTGCACGGTCACAGCG-1.mult_arm	0	0	0	0	0	0	0	0.000422132
GTGCACGGTCTTACTA-1.mult_arm	0	0	0	0	0	0	0	0
GTGCACGGTTCATTTG-1.mult_arm	0	0	0	0.00016686	0	0	0	0
GTGCACGGTTTAACCC-1.mult_arm	0	0	0	0	0	0	0	0
GTGCATTAGACAAACG-1.mult_arm	0	0	0	0	0	0	0	0
GTGCATTAGCGCTAAT-1.mult_arm	0	0	0	0	0	0	0	0
GTGCATTAGTGTTGCG-1.mult_arm	0	0	0	0	0	0	0	0
GTGCATTAGTTATCCT-1.mult_arm	0	0	0	0	0	0	0	0
GTGCCTTTCCCAGTAG-1.mult_arm	0	0	0	0	0	3.24794e-05	0	0
GTGCCTTTCCTACCTA-1.mult_arm	0	0	0	0	0	9.93888e-05	0	0
GTGCCTTTCCTGTTCA-1.mult_arm	0	0	0	0	0	0	0	0
GTGCCTTTCGACCTGA-1.mult_arm	0	0	0	0	0	0	0	0
GTGCCTTTCGGGACTC-1.mult_arm	0	0	0	0	0	0	0	0
GTGCCTTTCGTTCACC-1.mult_arm	0	0	0	0	0	0	0	0
GTGCCTTTCTAATCAG-1.mult_arm	0	0	0	0	0	0	0	0
GTGCCTTTCTTGATGA-1.mult_arm	0	0	0	0	0	0	0	0
GTGCGCAGTAATGACT-1.mult_arm	0	0	0	0	0	0	0	0
GTGCGCAGTACCGTTT-1.mult_arm	0	0	0	0	0	0	0	0
GTGCGCAGTCCTAGTT-1.mult_arm	0	0	0	0	0	0	0	0
GTGCGCAGTGTCCAAA-1.mult_arm	0	0	7.12564e-06	0	0	0	0	0
GTGCGCAGTGTGAGAG-1.mult_arm	0	0	0	0	0	0	0	0
GTGCGCAGTTAGCATG-1.mult_arm	0	0	0	0	0	0.000398416	0	0
GTGCGCAGTTATCCGT-1.mult_arm	0	0	0	0	0	0	0	0
GTGCGCAGTTATCCTA-1.mult_arm	0	0	0	0	0	0	0	0
GTGCGCAGTTGGGTTA-1.mult_arm	0	0	0	0	0	0	0	0
GTGCGCAGTTTGAGCA-1.mult_arm	0	0	0	0	9.71538e-05	0	0	0
GTGCGGTTCATTAGTG-1.mult_arm	0	0	0	0	0.000264151	0	0	0
GTGCGGTTCGTTTCTG-1.mult_arm	0	0	0	0	0	0	0	0
GTGCTCAAGCAACATC-1.mult_arm	0	0	0	0	0	0	0	0
GTGCTCAAGCCAAATC-1.mult_arm	0	0	0	0	0	0	0	0
GTGCTCAAGGACACTT-1.mult_arm	0	0	0	0	0	0	0	0
GTGCTCAAGGATGATG-1.mult_arm	0	0	0	0	0	0	0	0
GTGCTCAAGGGTGAGT-1.mult_arm	0	0	0	0	0	0	0	0
GTGCTCAAGTAAGTGG-1.mult_arm	0	0	0	0.00133159	0	0	0	0
GTGCTCCGTAATCGGC-1.mult_arm	0	0	0	0	0	0	0	0
GTGCTCCGTCAATAGT-1.mult_arm	0	0	0	0	0	0	0	0
GTGCTCCGTCATCAAG-1.mult_arm	0	0	0	0	0	0	0	0
GTGCTCCGTCGTTATC-1.mult_arm	0	0	0	0	0	0	0	0
GTGCTCCGTGAAGCCT-1.mult_arm	0	0	0	0	0	0	0.00161208	0
GTGCTCCGTTCCGGGA-1.mult_arm	0	0	0	0	0	0	0	0
GTGCTGATCCATAATG-1.mult_arm	0.000615233	0	0	0	0	0	0	0
GTGCTGATCCCGAAGC-1.mult_arm	0	0	0	0	0	0	0	0
GTGCTGATCGGGACCT-1.mult_arm	0	0	0	0	0	0	0	0
GTGCTGATCGGTTAGT-1.mult_arm	0	0	0	0	0	0	0	0.000344212
GTGCTGATCTCGCCCA-1.mult_arm	0	0	0	0	0	0	0	0
GTGCTGGGTAATCACG-1.mult_arm	0	0	0	0	0	0	0	0
GTGCTGGGTACCAGGT-1.mult_arm	0	0	0	0	0	0	0	0
GTGCTGGGTATTACCC-1.mult_arm	0	0	0	0	0	0	0	0
GTGCTGGGTCTTGCTG-1.mult_arm	0	0	0	0	0	0	0	0
GTGCTGGGTTGGATAT-1.mult_arm	0	0	0	6.57335e-05	0	0	0	0
GTGCTTACAAACTGCC-1.mult_arm	0	0	0	0	0	0	0	0
GTGCTTACAAATATCC-1.mult_arm	0	0	0	0	0	0	0	0
GTGCTTACAACCCTAA-1.mult_arm	0	0	0	0	0	0	0	8.86464e-05
GTGCTTACAACCTAAT-1.mult_arm	0	0	0	0	0	0	0	0
GTGCTTACAACTGGCT-1.mult_arm	0	0	0	0	0.000208359	0	0	0
GTGCTTACAATTTAGC-1.mult_arm	0	0	0	0	0	0	0	0
GTGCTTACACAACCTA-1.mult_arm	0	0	0	0	0	0	0	0
GTGCTTACAGCAATAA-1.mult_arm	0	0	0	0	0	0	0	0
GTGCTTCTCCATAAGC-1.mult_arm	0	0	0	0	0	0	0	0
GTGCTTCTCCCGCATT-1.mult_arm	3.22706e-05	0	0	0	0	0	0	0.00015632
GTGCTTCTCCGTTAAA-1.mult_arm	0	0	0	0	0	0	0	0
GTGCTTCTCCTCCTAA-1.mult_arm	0	0	0.000247899	0	0	0	0	0
GTGCTTCTCCTGTTCA-1.mult_arm	0	0	0	0	0	0	0	0
GTGCTTCTCCTTCAAT-1.mult_arm	0	0	0	0	0	0	0	0
GTGCTTCTCGCTAGAT-1.mult_arm	0	0	0	0	0	0	0	0
GTGCTTCTCGGTTAGT-1.mult_arm	0	0	0	0	0	0.000211015	0	0
GTGCTTCTCGTTACTT-1.mult_arm	0	0	0	0	0	0	0	0
GTGCTTCTCTAAGGAG-1.mult_arm	0	0	0	0	0.000446355	0	0	0
GTGCTTCTCTCCATGC-1.mult_arm	0	0	0	0	0	0	0	0
GTGCTTCTCTCCTCTT-1.mult_arm	0	0	0	0	0.000227953	0	0	0
GTGGACACAAACGCGA-1.mult_arm	0	0	0	0	0	0	0	0
GTGGACACACTTACAG-1.mult_arm	0	0	0	0	0.000314863	0	0	0
GTGGACACAGCAAATA-1.mult_arm	0	0	0.000621153	0	0	0	0	0
GTGGACACAGCAACCT-1.mult_arm	0	0	0	0	0	0	0	0
GTGGACACAGGCTTCG-1.mult_arm	0	0	0	0	0	0	0	0
GTGGACACATAGCGGA-1.mult_arm	0	0	0.000311435	0	0	0	0	0
GTGGACACATCACAGC-1.mult_arm	0	0	0	0	0	0	0	0
GTGGACACATTGTCCT-1.mult_arm	0.000595552	0	0	0	0	0	0	0
GTGGATGCAAACCTAT-1.mult_arm	0	0	0	0	0	0	0	8.60795e-05
GTGGATGCAACAGGAT-1.mult_arm	0	0	0	0	0	2.67047e-05	0	0
GTGGATGCACTCGCTC-1.mult_arm	0	0	0	0	0	1.21332e-05	0	0
GTGGATGCAGGCTTGT-1.mult_arm	0	0	0	0	0	0	0	0
GTGGATGCAGTTTCTC-1.mult_arm	0	0	0.000894946	0	0	0	0	0
GTGGCTTCAAACTGTT-1.mult_arm	0	0	0	0	0	0	0	0.000168359
GTGGCTTCAAATTCGT-1.mult_arm	0	0	0	0	0	0	0	0
GTGGCTTCAACACCTA-1.mult_arm	0	0	0	0	0	0	0.000148002	3.5129e-05
GTGGCTTCAGGTTTGC-1.mult_arm	0	0	0	0	0	0	0	0
GTGGCTTCATAAGGAC-1.mult_arm	0	0	0	0	0	0	0	0
GTGGTTAGTAATAACC-1.mult_arm	0	0	0	0	0	0	0	0
GTGGTTAGTGATTTGG-1.mult_arm	0.000171421	0.000199881	0	0	0	0	0	0
GTGGTTAGTGCTGGTG-1.mult_arm	0	0	0	0	0	0.000375715	0	0
GTGGTTAGTTAGAGCC-1.mult_arm	0	0	0.000315558	0	0	0	0	0.000249549
GTGGTTAGTTCCTGAT-1.mult_arm	0	0	0	0	0	0	0	0
GTGTAACTCACACAGT-1.mult_arm	0	0	0	0	0	0	0	0
GTGTAACTCAGGCTAT-1.mult_arm	0	0	0	0	0	0	0	0.000443362
GTGTAACTCATCACTT-1.mult_arm	0	0	0	0	0	0	0	0
GTGTAACTCCTGAATA-1.mult_arm	0	0	0	0	0	0	0	0
GTGTAACTCGGCCAGT-1.mult_arm	0	0	0	0	0	0	0	0.000265788
GTGTCCAAGAGCAAGC-1.mult_arm	0	0	0	0	0	0	0	0
GTGTCCAAGGGCTTTG-1.mult_arm	0	0	0	0	0	0.00019422	0	0
GTGTCCAAGTAACAGG-1.mult_arm	0.000543092	0	0	0	0	0	0	0
GTGTCCAAGTAAGGGC-1.mult_arm	0	0	0	0.000577835	0	0	0	0
GTGTCCAAGTACTGGT-1.mult_arm	0	0	0	0	0	0	0	0
GTGTCCAAGTCAGTAC-1.mult_arm	0	0	0	0	0	0	0	0
GTGTGAGCAAACGCGA-1.mult_arm	0	0	0	0	0	0	0	0
GTGTGAGCACATGCTA-1.mult_arm	0	0	0	0	0	7.2698e-06	0	0
GTGTGAGCACCTCACC-1.mult_arm	0	0	0	0	0	0	0	0
GTGTGAGCACTGGCTG-1.mult_arm	0	0	0	0	0	0	0	0
GTGTGAGCAGGCCAAA-1.mult_arm	0	0	0	0	0.000598181	0	0	0
GTGTGAGCAGTAGGAT-1.mult_arm	0	0	0	0	0	0	0	0
GTGTGAGCATAGTCAT-1.mult_arm	0	0	0	0	0	0	0.000494376	0
GTGTGAGCATTGGGAG-1.mult_arm	0	0	0	0	0	0	0.00135197	0
GTGTGCGGTAAGCACC-1.mult_arm	0	0	0	0	0	0	0	0
GTGTGCGGTACGTTTC-1.mult_arm	0	0	0	0	0	0	0	0
GTGTGCGGTTCGCTCA-1.mult_arm	0	0	0	0	0	0	0	0
GTGTGCGGTTGTCATC-1.mult_arm	0.000394685	0	0	0	0	0	0	0
GTGTGTTAGACAACGA-1.mult_arm	0	0	0.000177458	0	0	0	0	0
GTGTGTTAGCACAGCC-1.mult_arm	0	0	0	0	0	0	0	0
GTGTGTTAGCGGATAA-1.mult_arm	0	0	0	0.00160777	0	0	0	0
GTGTGTTAGCTAAAGG-1.mult_arm	0	0	0	0	0	0	0	0.000387421
GTGTGTTAGCTATATG-1.mult_arm	0	0	0	0	0	0	0	0
GTGTGTTAGGAAGTAT-1.mult_arm	0.000126811	0	0	0	0	0	0	0
GTGTGTTAGGCATTGT-1.mult_arm	0	0	0	0	0.000887303	0	0	0
GTGTGTTAGGTGCTGC-1.mult_arm	0	0	0.000496244	0	0	0	0	0
GTGTTACAGGGTGAAC-1.mult_arm	0	0	0	0	0.000196944	0	0	0
GTGTTACAGTAGCGGG-1.mult_arm	0	0	0	0	0	0	0	0.000252474
GTGTTACAGTCAATCA-1.mult_arm	0.000758353	0	0	0	0	0	0	0
GTGTTACAGTTCCCGT-1.mult_arm	0	0	0	0	0	0	0	0
GTGTTCCTCAAACCGT-1.mult_arm	0	0	0	0	0	0	0	0
GTGTTCCTCCAGGGAG-1.mult_arm	0	0	0	0	0	0	0	0
GTGTTCCTCCCTGATC-1.mult_arm	0	0	0	0	0	0	0	0
GTGTTCCTCGCTTGCT-1.mult_arm	0	0	0	0	0	0	0	0
GTGTTCCTCGGCTAGC-1.mult_arm	0	0	0	0	0	0	0	0
GTGTTCCTCGTTACAA-1.mult_arm	0	0	0	0.00119665	0	0	0	0
GTGTTCCTCTTGCAGG-1.mult_arm	0	0	0	0	0	0	0	0
GTTAAACGTCAATGTG-1.mult_arm	0	0	0	0	0	0	0	0
GTTAAACGTCAGTAAT-1.mult_arm	0	0	0	0	0	0	0	0
GTTAAACGTCTAACCT-1.mult_arm	0	0	0	0	0	0	0	0
GTTAAACGTGGATTCA-1.mult_arm	0	0	0	0	0	0	0	0
GTTAAACGTGGTTCCC-1.mult_arm	0	0	0	0	0	0	0	0
GTTAAACGTTAAGCTG-1.mult_arm	0	0	0	0	0	0	0	0
GTTAAACGTTGCTGGG-1.mult_arm	0	0	0	0	0	0	0	0
GTTAAACGTTTCCTCC-1.mult_arm	0	0	0	0	0	0	0	0
GTTAACCAGAAGCTAG-1.mult_arm	0	0	0	0	0	0	0	0
GTTAACCAGAGAGGCT-1.mult_arm	0	0	0	0	0	0	0	0
GTTAACCAGGAATAAC-1.mult_arm	0	0	0	0	0	0.000710558	0	0
GTTAACCAGGAGGACT-1.mult_arm	0	0	0	0	0	0	0	0
GTTAACCAGGCTAATC-1.mult_arm	0	0	0	0	0	0	0	0
GTTAACCAGGGATGAC-1.mult_arm	0	0	0	0	0	0	0	0.000380895
GTTAACCAGTCACGAT-1.mult_arm	0	0	0	0	0	0	0	0
GTTAACCAGTTTCCTG-1.mult_arm	0	0	0	0	0	0.000417518	0	0
GTTAACGGTAGCCATA-1.mult_arm	0	0	0	0	0	0.000152109	0	0
GTTAACGGTCATGCCC-1.mult_arm	0	0	0	0	0	0	0	0
GTTAACGGTGAGACTC-1.mult_arm	0	0	0	0	0	0	0	0
GTTAACGGTTGTAAAC-1.mult_arm	0	0	0	0	0	0	0	0.000728918
GTTAACGGTTGTGATG-1.mult_arm	0	0	0.000228174	0	0	0	0	0
GTTAACGGTTTGTCTA-1.mult_arm	0	0.00178221	0	0	0	0	0	0
GTTAAGCTCAAACACC-1.mult_arm	0	0	0.000497453	0	0	0	0	0
GTTAAGCTCAACCAAC-1.mult_arm	8.43929e-05	0	0	0	0	0	0	0
GTTAAGCTCACAGGAA-1.mult_arm	0	0	0	0	0	0	0	0
GTTAAGCTCATTAGTG-1.mult_arm	2.32206e-05	0.000480801	0	0	0	0	0	0
GTTAAGCTCCACCTGT-1.mult_arm	0	0	0	0	0	0	0	0
GTTAAGCTCCTAAGGT-1.mult_arm	0	0	0	0	0	0	0	0
GTTAAGCTCCTTGCAC-1.mult_arm	0	0	0.000416058	0	0	0	0	0
GTTAAGTGTACCGTAA-1.mult_arm	0	0	0	0	0	0	0	0
GTTAAGTGTAGGTTGC-1.mult_arm	0	0	0	0	0	0	0	0
GTTAAGTGTCATTGAG-1.mult_arm	0	0	0	0	0	0	0	2.48542e-05
GTTAAGTGTCCTTAGT-1.mult_arm	0	0	0	0	0	0	0	0
GTTAAGTGTCGCGCAA-1.mult_arm	0	0	0	0	0	0	0	0
GTTAAGTGTTATCCTA-1.mult_arm	0.000303632	0	0	0	0	0	0	0
GTTAAGTGTTCAAGCA-1.mult_arm	0	0	0	0	0	0	0	0
GTTAATGTCAGTGAAG-1.mult_arm	0	0	0	0	0	0	0	0
GTTAATGTCATGTGGT-1.mult_arm	0	0	0	0	0	0	0	0
GTTAATGTCTACTAAG-1.mult_arm	0	0	0	0	0	0	0	0
GTTACAGGTAAGGTTT-1.mult_arm	0	0	0	0	0	0	0	0
GTTACAGGTACCGTTT-1.mult_arm	0	0	0	0	0	0	0	0.00025474
GTTACAGGTATTACCC-1.mult_arm	0	0	7.62841e-05	0	0	0	0	0
GTTACAGGTCATAACG-1.mult_arm	0	0	0	0	0	0	0.00047245	0
GTTACAGGTGCTTACT-1.mult_arm	0	0	0	0	0	0	0	0
GTTACAGGTTAGAGGG-1.mult_arm	0	0	0	0	0	0	0	0
GTTACCTGTAATAGCT-1.mult_arm	0.000859017	0	0	0	0	0	0	0
GTTACCTGTAGGTTTG-1.mult_arm	0.00052481	0	0	0	0	0	0	0
GTTACCTGTATTGCAG-1.mult_arm	0	0	0	0	0	0	0	6.59904e-05
GTTACCTGTCCTGATT-1.mult_arm	0	0	0	0	0	0	0	0
GTTACCTGTCTAACAG-1.mult_arm	0	0	0	0	0	0	0	0
GTTACCTGTGTCCTGC-1.mult_arm	0	0	0	0	0	0	0	0
GTTACCTGTGTGAGAG-1.mult_arm	0	0	0	0	0	0.000211015	0	0
GTTACCTGTTCCTCCT-1.mult_arm	0	0	0	0	0	0	0	0
GTTACCTGTTTAGCGA-1.mult_arm	0	0	0	0	0	0	0	0
GTTACGCCACACAATT-1.mult_arm	0	0	0	0	0	0.000293636	0	0
GTTACGCCACTGACTA-1.mult_arm	0	0	0	0	0	0	0	0
GTTACGCCAGCACCAT-1.mult_arm	0	0	0	0	0	0	0	0
GTTACGCCAGCTCATA-1.mult_arm	0	0	0	0.000265936	0	0	0	0
GTTACGCCAGGGAGGA-1.mult_arm	0	0	0	0	0	0	0	0
GTTACGCCATAGCAGG-1.mult_arm	0	0	0.000171864	0	0	0	0	0
GTTACGTAGCAAGGGT-1.mult_arm	0	0	0	0	0	0.000258253	0	0
GTTACGTAGCTTTGGG-1.mult_arm	0	0	0	0	0	0	0	0
GTTACTAAGCCGCAAC-1.mult_arm	0	0	0	0	0	0	0	0
GTTACTAAGCGGCTGT-1.mult_arm	0	0	0	0	0	0	0	0.000279333
GTTACTAAGCTGGCTA-1.mult_arm	0	0	0	0	0	0	0	0.000821673
GTTACTAAGCTGTACG-1.mult_arm	0	0	0	0	0	0	0	0.000159926
GTTACTAAGGACACTT-1.mult_arm	0	0	0.000113424	0	0	0	0	0
GTTACTAAGGTACCGC-1.mult_arm	0	0	0.000479263	0	0	0	0	0
GTTACTAAGGTTTACA-1.mult_arm	0	0	0	0	0	0	0	0
GTTACTAAGTGAACGA-1.mult_arm	0	0	0	0	0	0	0	0
GTTACTAAGTTGTCAA-1.mult_arm	0	0	0	0	0	0	0	0.000387595
GTTACTCGTAACCTAG-1.mult_arm	0	0	0	0	0	0	0	0
GTTACTCGTACCGGAT-1.mult_arm	0	0	0	0	0	0	0	0
GTTACTCGTGCATCGG-1.mult_arm	0	0	0	0	0	0	0	0
GTTAGACTCACCATTT-1.mult_arm	0	0	0	0	0	0	0	0
GTTAGACTCATTCATC-1.mult_arm	0	0	0	0	0	0	0	0
GTTAGACTCCGCTAGA-1.mult_arm	0	0	0	0	0	0	0	0
GTTAGACTCGAAGCGG-1.mult_arm	0	0	0	0	0	0	0	0
GTTAGACTCGGGACCT-1.mult_arm	0	0	0	0	0	0	0	0
GTTAGACTCTAATCAG-1.mult_arm	0	0	0	0	0	0	0	0
GTTAGACTCTCACAAA-1.mult_arm	0	0	0	0.00121601	0	0	0	0
GTTAGACTCTGTAAGC-1.mult_arm	0	0	0	0	0	0.000228486	0	0
GTTAGACTCTTGACCC-1.mult_arm	0	0	0	0	0	0	0	0
GTTAGGCGTAATAACC-1.mult_arm	0	0	0	0	0	0	0	0
GTTAGGCGTCGTTACT-1.mult_arm	0	0	0	0	0	0	0	3.85181e-05
GTTAGGCGTTCATCTA-1.mult_arm	0	0	0	0	0	0	0	0
GTTCACCTCAATACGC-1.mult_arm	0	0	0	0	0	0	0	0
GTTCACCTCAGGAACA-1.mult_arm	0	0	0	0	0.000126884	0	0	0
GTTCACCTCATGTGGT-1.mult_arm	0	0	0	0	0	0	0	0
GTTCACCTCGACAAAG-1.mult_arm	0	0	0	0	0	0	0	0
GTTCACCTCGATTATG-1.mult_arm	0	0	0	0	0	0.000352854	0	0
GTTCACCTCGCAAACT-1.mult_arm	0	0	0	0	0	0	0	0
GTTCATTTCTCATCAT-1.mult_arm	0	0	0.000862601	0	0	0	0	0
GTTCATTTCTGTAATG-1.mult_arm	0	0	0	0	0	4.65632e-06	0	0
GTTCCCAGTCTTGCAT-1.mult_arm	0	0	0	0	0	0	0	0
GTTCCCAGTGAGGTGA-1.mult_arm	0	0	0	0	0	0	0	0
GTTCCCAGTTAGCATG-1.mult_arm	0	0	0	0	0	0	0	0
GTTCCCAGTTAGGTGC-1.mult_arm	0	0	0	0	0	0	0	0
GTTCCCAGTTCATTTG-1.mult_arm	0	0	0	0	0	0	0	0
GTTCCCAGTTGCTTCG-1.mult_arm	0	0	0	0	0	0	0	0
GTTCCTGGTATTGAGT-1.mult_arm	0	0	0	0	0	0	0	0
GTTCCTGGTTAATGCG-1.mult_arm	0	0	0	0	0	0.000272107	0	0
GTTCCTGGTTAGGTTG-1.mult_arm	0	0	0	0	0	0	0	0.000397669
GTTCCTTCAATAGCAA-1.mult_arm	0	0	0	0	0	0	0	0
GTTCCTTCATAAGCAA-1.mult_arm	0	0	0	0	0	0	0	0
GTTCCTTCATAATGTC-1.mult_arm	0	0	0	0	0	0	0	0
GTTCGCGCAACCTGGT-1.mult_arm	0	0	0	0	0	0	0	0
GTTCGCGCAACTAGGG-1.mult_arm	0	0	0	0	0	0	0	0
GTTCGCGCAAGCGAGC-1.mult_arm	0	0	0.000107666	0	0	0	0	0
GTTCGCGCAATATGGA-1.mult_arm	0	0	0	0	0	0.000177492	0	0
GTTCGCGCACAATGTT-1.mult_arm	0	0	0	0	0	0	0	0
GTTCGCGCAGCACCAT-1.mult_arm	0	0	0.000146947	0	0	0	0	0
GTTCGCGCAGCTTAGC-1.mult_arm	0	0	0	0	0	0	0	0.000298611
GTTCGCGCAGGCTAAG-1.mult_arm	0	0	0	0	0	0	0	0
GTTCGCGCAGTAAGTA-1.mult_arm	0	0	0	0	0	0	0	0
GTTCGCGCATAGCGAG-1.mult_arm	0	0	0.000195752	0	0	0	0	0
GTTCGCTTCATTCATC-1.mult_arm	0	0	0	0.000181064	0	0	0	0
GTTCGCTTCCAGCACA-1.mult_arm	0	0	0.000305958	0	0	0	0	0
GTTCGCTTCGACCTGA-1.mult_arm	0	0	0	0	0	0	0	0
GTTCGCTTCGCATTAA-1.mult_arm	0	0	0	0	0	0	0	0
GTTCGCTTCGCTTCTA-1.mult_arm	0	0	0	0	0	0	0	0
GTTCGCTTCGGTTCCT-1.mult_arm	0	0	0	0	0	0	0	0
GTTCGCTTCGTGCTAG-1.mult_arm	0	0	0	0	0	0	0	0
GTTCGCTTCTCAATTC-1.mult_arm	0	0	0	0	0	0	0	0
GTTCGCTTCTGGCAAT-1.mult_arm	0	0	0	0	0	0	0	0.000203536
GTTCGCTTCTTGCAAA-1.mult_arm	0	0	0	0	0	0	0	0
GTTCTCATCAATCTCT-1.mult_arm	0	0	0	0.000267967	0	0	0	0
GTTCTCATCCTAAGTA-1.mult_arm	0	0	0.000710035	0	0	0	0	0
GTTCTCATCGATTTGA-1.mult_arm	0	0	0	0	0	0	0	0
GTTCTCATCGTCCTTA-1.mult_arm	0	0	0	3.79124e-05	0	0	0	0
GTTCTCATCTGTTGCC-1.mult_arm	0	0	0	0	0	0	0	0
GTTCTTAGTACCGTAA-1.mult_arm	0	0	0	0	0	0	0	0
GTTCTTAGTCTTGCAT-1.mult_arm	0	0	0	0	0	0.000175072	0	0
GTTCTTAGTGCTCACC-1.mult_arm	0	0	0	0	0	0	0	0
GTTCTTAGTGTAATAC-1.mult_arm	0	0	0	0	0	0	0	0
GTTCTTAGTTCGCGCT-1.mult_arm	0	0	0	0	0	0	0	0
GTTCTTAGTTGTCCAT-1.mult_arm	0	0	0	0	0	0	0	0
GTTCTTAGTTGTTCAC-1.mult_arm	0	0	0	0	0	0	0	0
GTTCTTGTCAGTGAAG-1.mult_arm	0	0	0	0	0	0	0	0.000250887
GTTCTTGTCCATCAGG-1.mult_arm	0	0	0	0	0	0	0	0
GTTCTTGTCCTTGAGG-1.mult_arm	0	0	0	0	0	0	0	0
GTTCTTGTCGATTTGA-1.mult_arm	0.000961403	0	0	0	0	0	0	0
GTTCTTGTCGCGCTAA-1.mult_arm	0	0	0	0	0	0	0	0
GTTCTTGTCTTGAGCG-1.mult_arm	0	0	0.00059464	0	0	0	0	0
GTTGCATAGCACCACA-1.mult_arm	0	0	0	0	0	0	0	0
GTTGCATAGCCGCTTT-1.mult_arm	0	0	0	0	0	0	0	0
GTTGCATAGGACTAAG-1.mult_arm	0	0	0	0	0	0	0	0
GTTGCCCGTACGGGTT-1.mult_arm	0	0	0	0	0	0	0	0
GTTGCCCGTTCATTTG-1.mult_arm	0	0.00100643	0	0	0	0	0	0
GTTGCCCGTTTGGTTC-1.mult_arm	0	0	0	0	0	0	0	0
GTTGCGGGTGTCCTGC-1.mult_arm	0	0	0	0	0	0	0	0
GTTGCTGAGCTGTACG-1.mult_arm	0	0	0	0	0	0	0	0
GTTGCTGAGGAGTCTT-1.mult_arm	0.000520409	0	0	0	0	0	0	0
GTTGCTGAGTCACTAA-1.mult_arm	0	0	0	0	0	0	0	0.000109123
GTTGGAGCAACACTTG-1.mult_arm	0	0	0	0	0	0	0	0
GTTGGAGCAAGCGAGC-1.mult_arm	0	0	0	0	0	0	0	0
GTTGGAGCAAGGTATA-1.mult_arm	0	0	0	0	0	0	0	0
GTTGGAGCAATTAGGA-1.mult_arm	0	0	0	0	0	0	0	0.000175546
GTTGGAGCACATGCTA-1.mult_arm	0	0	0	0	0	0	0	0
GTTGGAGCAGGCTAAG-1.mult_arm	0.000247963	0	0	0	0	0	0	0
GTTGGAGCAGTAGGTG-1.mult_arm	0	0	0	0	0	0	0	0
GTTGGAGCAGTGAACG-1.mult_arm	0	0	5.68866e-05	0	0	0	0	0
GTTGGCCAGAATGACG-1.mult_arm	0	0	0	0	0	0	0	0.000207093
GTTGGCCAGGCCATCA-1.mult_arm	0	0	0	0	0.000787135	0	0	0
GTTGGCCAGTATTGGC-1.mult_arm	0	0	0	0	0	0.000410995	0	0
GTTGGCGGTAACGAGG-1.mult_arm	0	0	0	0	0	0	0	0.000119992
GTTGGCGGTCAGTAAT-1.mult_arm	0	0	0.00012881	0	0	0	0	0
GTTGGCGGTCCTTCTC-1.mult_arm	0	0	0	0	0	0.000136829	0	0
GTTGGCGGTTAGGCGT-1.mult_arm	0	0	0	0	0	0	0	0
GTTGGCGGTTAGGCTA-1.mult_arm	0	0	0	0	0	0.000796224	0	0
GTTGGCGGTTCCGCAC-1.mult_arm	0	0	0	0	0	0	0	0
GTTGTGAGTCCTCCAA-1.mult_arm	0	0	0	0	0	4.43573e-05	0	0
GTTGTGAGTGCTGTAA-1.mult_arm	0	0	0	0	0	0	0	0
GTTGTGAGTTAGCAGC-1.mult_arm	0	0.000785352	0	0	0	0	0	0
GTTGTGAGTTCGGTAA-1.mult_arm	0	0	0	0	0	0.000452818	0	0
GTTGTGAGTTGTTGGA-1.mult_arm	0	0	0	0	0	0.000215963	0	0
GTTGTGAGTTTGTGGA-1.mult_arm	0	0	0	2.12884e-05	0	0	0	0
GTTGTTGCACATTGCA-1.mult_arm	0	0	0	0	0	0.000389602	0	0
GTTGTTGCACCTCACC-1.mult_arm	0	0	0	0	0.00025317	0	0	0
GTTGTTGCAGCTAATT-1.mult_arm	0	0	0	0	0	0	0	0
GTTGTTGCAGGCTTCG-1.mult_arm	0	0	0	0	0	0.000402133	0	0
GTTGTTGCATAACGGG-1.mult_arm	0	0.00169824	0	0	0	0	0	0
GTTTAACCAAACCTAT-1.mult_arm	0	0	0	0	0	0	0	0
GTTTAACCAAACGGGC-1.mult_arm	0	0	0	0	0	0	0	0
GTTTAACCACTCGCTC-1.mult_arm	0	0	0	0	0	0.000310052	0	0
GTTTAACCAGCAACCT-1.mult_arm	0.000748297	0	0	0	0	0	0	0
GTTTAACCAGTCTAGC-1.mult_arm	0	0	0	0	0	0.000263356	0	0
GTTTAACCATTAGGTT-1.mult_arm	0	0	0	0	0	0	0	0
GTTTAACCATTGCGTA-1.mult_arm	0	0	0	0	0	0	0	0
GTTTACCGTAATTAGC-1.mult_arm	0	0	0	0	0	0	0	0
GTTTACCGTCATTACC-1.mult_arm	0	0.000596646	0	0	0	0	0	0
GTTTACCGTTAGCGTA-1.mult_arm	0	0	0	0	0	0.000387799	0	0
GTTTACCGTTGGTTGA-1.mult_arm	0	0	0	0	0	0	0	0
GTTTACCGTTTCAGGA-1.mult_arm	0	0	0	0	0	0	0	0
GTTTAGCAGGACCGCT-1.mult_arm	0	0	0	0	0	0	0	0
GTTTAGCAGTCATTTC-1.mult_arm	0.000869872	0	0	0	0	0	0	0
GTTTAGCAGTCTGGGC-1.mult_arm	0	0	0	0	0	0	0	0
GTTTAGCAGTTATGGC-1.mult_arm	0	0	0	0	0	0	0	0
GTTTATCTCACGCATG-1.mult_arm	0	0	0.000387908	0	0	0	0	0
GTTTATCTCACGCCAA-1.mult_arm	0	0	0	0	0	7.01925e-05	0	0
GTTTATCTCCAACTGG-1.mult_arm	0.000568103	0	0	0	0	0	0	0
GTTTATCTCCTAGTAA-1.mult_arm	0.000557268	0	0	0	0	0	0	0
GTTTATCTCGAAGTAG-1.mult_arm	0	0	0	0	0	0	0	0
GTTTCAGCAAACTAAG-1.mult_arm	0	0	0	0	0.000768143	0	0	0
GTTTCAGCAACAGCCT-1.mult_arm	0	0	0.000493701	0	0	0	0	0
GTTTCAGCAAGGACCA-1.mult_arm	0	0	0	0	0	0	0	0
GTTTCAGCAATATGGA-1.mult_arm	0	0	0	0	0	0	0	0
GTTTCAGCACTTCATC-1.mult_arm	0	0	0	0	0	0	0	0.00022667
GTTTCAGCAGGTTCAC-1.mult_arm	0	0	0	0.00088451	0	0	0	0
GTTTCCTCACATGCTA-1.mult_arm	0	0	0	0	0	0	0	0
GTTTCCTCAGGTCCTG-1.mult_arm	0	0	0	0	0	0	0	0
GTTTCTAGTTACCTGT-1.mult_arm	0	0	0	0	0	0.000169906	0	0
GTTTCTAGTTCGCTTG-1.mult_arm	0	0	0	0	0	0	0	0
GTTTCTAGTTTACGTC-1.mult_arm	0	0	0	0	0	0	0	0
GTTTGCTGTCAGGAAG-1.mult_arm	0	0	0	0	0	0	0	0
GTTTGCTGTTGCTTCG-1.mult_arm	0	0	0	0	0	0	0	0
GTTTGCTGTTGGTTGA-1.mult_arm	0	0	0	0	0	0	0	0
GTTTGCTGTTTAACCC-1.mult_arm	0	0	0	0	0	0	0	0
GTTTGCTGTTTATCTG-1.mult_arm	0	0	0	0	0	0	0	0
GTTTGCTGTTTATTCG-1.mult_arm	0	0	0	0	0	0	0	0
GTTTGCTGTTTGAGCA-1.mult_arm	0	0	0	0	0	0.000183328	0	0
GTTTGTAAGAACAAGT-1.mult_arm	0	0	0	0	0	0	0	9.44087e-05
GTTTGTAAGATACTTG-1.mult_arm	0	0	0	0	0	0	0	0
GTTTGTAAGCAGGTTT-1.mult_arm	0	0	0	0	0	0	0	0
GTTTGTAAGCCGCTTT-1.mult_arm	0	0	0	0	0	0	0	0
GTTTGTAAGCTTAACA-1.mult_arm	0	0	0.000362436	0	0	0	0	0
GTTTGTAAGGCGCACT-1.mult_arm	0	0	0	0	0	0	0	0
GTTTGTAAGGGCTTTG-1.mult_arm	0	0	0	0	0.000743028	0	0	0
GTTTGTAAGGTAGCTT-1.mult_arm	0	0	0	0.000440694	0	0	0	0
GTTTGTAAGGTCTTGG-1.mult_arm	0	0	0	0	0	0	0	0.000522329
GTTTGTAAGTAAAGGT-1.mult_arm	0	0	0	0	0	0	0	0
GTTTGTAAGTAGCTTA-1.mult_arm	0	0	0	0	0	0	0	0
GTTTGTAAGTGAACGA-1.mult_arm	0	0	0	0	0	0	0	0
GTTTGTAAGTTATCTC-1.mult_arm	0	0	0	0	0	0	0	0
GTTTGTCGTAATTAGC-1.mult_arm	0	0	0	0	0.000247299	0	0	0
GTTTGTCGTACCGGAT-1.mult_arm	0	0	0.000473035	0	0	0	0	0
GTTTGTCGTACTGAAT-1.mult_arm	0	0	0	0	0	0	0	0
GTTTGTCGTTGGTTCT-1.mult_arm	0	0	0	0	0	0	0	0
GTTTGTTTCAAGCTTA-1.mult_arm	0	0	0	0	0	0.000219268	0	0
GTTTGTTTCGAGCAAA-1.mult_arm	0	0	0	0	0	0	0	0
TAAACAGCAATAATCC-1.mult_arm	0	0	0	0	0	0	0	0
TAAACAGCACATAGCC-1.mult_arm	0	0	0	0	0	0	0	0
TAAACAGCACCTACTT-1.mult_arm	0	0	0	0	0.000182531	0	0	0
TAAACAGCATGCAACC-1.mult_arm	0	0	0	0	0	0	0	0
TAAAGCCTCACCAATA-1.mult_arm	0	0	0	0	0	0	0.0011645	0
TAAAGCCTCAGGCTAT-1.mult_arm	0	0	0	0	0	0	0	0
TAAAGCCTCATTACGA-1.mult_arm	0	0	0	0	0	0	0	0
TAAAGCCTCTTAATGG-1.mult_arm	0	0	0	0	0	0.00051273	0	0
TAAAGCCTCTTTGAGA-1.mult_arm	0	0	0	0	0	0	0	0.00035506
TAACAAGCAAGCTAAA-1.mult_arm	0	0	0	0	0	0	0	0
TAACAAGCAAGGTACG-1.mult_arm	0	0	0	0	0	0	0	0.000198903
TAACAAGCAATAACGA-1.mult_arm	0	0	0	0	0	0	0	0.000225523
TAACAAGCACTCAACA-1.mult_arm	0	0	0	0	0	0	0	0.000424882
TAACAAGCACTTCACT-1.mult_arm	0	0	0	0	0	0	0	0
TAACAAGCATGTTGGC-1.mult_arm	0	0.00076519	0	0	0	0	0	0
TAACAAGCATTATGAC-1.mult_arm	0	0	0	0	0	6.03195e-05	0	0
TAACCAGGTAATCCCT-1.mult_arm	0.000600698	0	0	0	0	0	0	0
TAACCAGGTATTCGTC-1.mult_arm	0	0	0	0	0	0.000600617	0	0
TAACCAGGTCACGGAT-1.mult_arm	0	0	0	0	0	0	0	0
TAACCAGGTCTTACTA-1.mult_arm	0	0	0	0	0	0	0	0.000217734
TAACCAGGTTATCGAG-1.mult_arm	0	0	0	0	0	0	0	0.000311405
TAACCAGGTTTGAGCA-1.mult_arm	0	0	0	0	0	0	0	0
TAACCGGTCAGGCTAT-1.mult_arm	0	0	0	0	0	0	0	0
TAACCGGTCATGCTTT-1.mult_arm	0.000496585	0	0	0	0	0	0	0
TAACCGGTCATTTGCT-1.mult_arm	0	0	0	0	0	0	0	0.000356163
TAACCGGTCCCAGTAG-1.mult_arm	0	0	0	0	0	0	0	0.000455342
TAACCGGTCTCCATAT-1.mult_arm	0.000813758	0	0	0	0	0	0	0
TAACCTAAGCTATTGA-1.mult_arm	0	0	0	0	0	0	0	0
TAACCTAAGGAGTAAT-1.mult_arm	0	0	0	0	0	0	0	0
TAACCTAAGTAGAGGC-1.mult_arm	0	0.000867931	0	0	0	0	0	0
TAACCTAAGTCACCAG-1.mult_arm	0	0	0	0	0	0	0	0
TAACCTAAGTCATTGA-1.mult_arm	0	0	0	0	0	0	0	0
TAAGCCAGTAAACAAG-1.mult_arm	0	0	0	0	0	0	0	0
TAAGCCAGTGTCACGG-1.mult_arm	0	0	0	0.00124089	0	0	0	0
TAAGCCAGTTCCGCAC-1.mult_arm	0	0	0	0	0	0	0	0.000130813
TAAGCCTAGAAAGCAT-1.mult_arm	0	0	0	0	0	0	0	0
TAAGCCTAGCACTAGT-1.mult_arm	0	0	0	0	0	0	0	0
TAAGCCTAGCCTGACA-1.mult_arm	0	0	0.000760795	0	0	0	0	0
TAAGCCTAGCGCCTAA-1.mult_arm	0	0	0	0	0	0	0	0
TAAGCCTAGCTGAGGG-1.mult_arm	0	0	0	0	0	0.000182916	0	0
TAAGCTATCATTAGGC-1.mult_arm	0	0	0	0	0	0.000471812	0	0
TAAGCTATCATTTGCT-1.mult_arm	0	0	0	0	0	0	0	0
TAAGCTATCCAATAGC-1.mult_arm	0	0	0	0	0	0	0	0
TAAGCTATCCCATAGG-1.mult_arm	0.000775696	0	0	0	0	0	0	0
TAAGCTATCGCTATGG-1.mult_arm	0	0	0	0.000162109	0	0	0	0
TAAGCTATCTAAGTGC-1.mult_arm	0	0	0	0	0	0	0	0.000326757
TAAGCTGGTCGTAAAT-1.mult_arm	0	0	0	0	0	0	0	0
TAAGCTGGTGGATGTC-1.mult_arm	0	0	0	0	2.90466e-05	0	0	0
TAAGCTGGTTAGGACC-1.mult_arm	0	0	0	0	0	0	0	0
TAAGGACCAAGTCGCT-1.mult_arm	0	0	0	0	0	0.000264941	0	0
TAAGGACCAGTACCGT-1.mult_arm	0	0	0	0	0	0	0	0
TAAGGACCATAGACTT-1.mult_arm	0	0	0	0	0	0	0	0
TAAGGCTTCATGAGCT-1.mult_arm	0	0	0	0	0	0	0	0
TAAGGCTTCGAAGCGG-1.mult_arm	0	0	0	0	0	0.000566368	0	0
TAAGGCTTCGCACACA-1.mult_arm	0	0	0	0	0	0	0	0
TAAGGCTTCGGCCAGT-1.mult_arm	0	0	0	0	0	0	0	0
TAAGGCTTCTGGCATG-1.mult_arm	0	0	0	0	0.000373657	0	0	0
TAAGTAGCAAGGATTA-1.mult_arm	0	0	0.000178227	0	0	0	0	0
TAAGTAGCACAGAACG-1.mult_arm	0	0	0	0	0	0	0	5.87893e-05
TAAGTAGCAGTTAAAG-1.mult_arm	0	0	0	0	0	0	0	0.000408093
TAAGTGCTCAGTATTG-1.mult_arm	0	0	0	0	0	0	0	0
TAAGTGCTCGCTTCTA-1.mult_arm	0	0	0	0	0	0	0	0
TAAGTGCTCGGCTAGC-1.mult_arm	0	0	0	0	0	0.000153648	0	0
TAAGTGCTCTTGAGGT-1.mult_arm	0	0	0	0	0	0	0	0.000204882
TAATCACCAAGCCACT-1.mult_arm	0	0	0	0	0	0	0.0015241	0
TAATCACCAATTAACC-1.mult_arm	0	0	0	0	0	0	0	0
TAATCACCAATTTGGT-1.mult_arm	0	0	0	0	0	0	0	0
TAATCACCACCGGTAT-1.mult_arm	0	0	0.00111264	0	0	0	0	0
TAATCACCACTTACAG-1.mult_arm	0	0	0	0	0	0.000144236	0	0
TAATCACCAGGAACAT-1.mult_arm	0	0	0	0	0	0	0	0.000275002
TAATCACCATCAGCAC-1.mult_arm	0.000454284	0	0	0	0	0	0	0
TAATCACCATGATTGT-1.mult_arm	0	0	0	0	0	0.000134432	0	0
TAATCACCATTAGCCA-1.mult_arm	0	0	0	0	0	0	0	0
TAATCCGCAATAATGG-1.mult_arm	0	0	0	0	0	0.000270926	0	0
TAATCCGCAGCACGTT-1.mult_arm	0	0	0	0	0	0	0	0
TAATCCGCATGACTAT-1.mult_arm	0	0	0	0	0	0.000190965	0	0
TAATGCATCACACAGT-1.mult_arm	0	0	0	0	0	0	0	0.000204111
TAATGCATCACTTCAT-1.mult_arm	0	0	0	0	0	0	0	0
TAATGCATCCCGCAAA-1.mult_arm	0	0	0	0	0	0	0	0
TAATGCATCTAATCTC-1.mult_arm	0	0	0	0	9.5967e-06	0	0	0
TAATGCATCTTTGAGA-1.mult_arm	0	0	0	0	0	0	0	0
TAATGCATCTTTGTAC-1.mult_arm	0	0	0	0	0	0	0	0
TAATGGACAATTTAGC-1.mult_arm	0	0	0	0	0	0	0	0
TAATGGACACCCACAG-1.mult_arm	0	0	0	0	0	0	0	0
TAATGGACACCTGCCT-1.mult_arm	0	0	0	0	0	0	0	0
TAATGGACAGGATGGC-1.mult_arm	0	0	0	0	0	0	0	0.000177491
TAATGGACAGGTTATT-1.mult_arm	0	0	0	0	0	0	0	0
TAATGGTGTAAATTGC-1.mult_arm	0	0	0	0	0	0	0	0
TAATGGTGTCACCAAA-1.mult_arm	0	0	0	0	0	0.000345274	0	0
TAATGGTGTGCATCGG-1.mult_arm	0	0	0	0	0	0	0	0
TAATGGTGTGTCACGG-1.mult_arm	0	0	0	0	6.83514e-05	0	0	0
TAATTGCCAACTGGCT-1.mult_arm	0	0	0	0	0	0.000195453	0	0
TAATTGCCAGGCTACT-1.mult_arm	0	0	0	0	0	0	0	0
TAATTGCCAGGTTAAA-1.mult_arm	0	0	0	0	0	0	0	0.000291967
TAATTGCCATCCTAGA-1.mult_arm	0	0	0	0	0	0	0	0.000597994
TACAACATCACGCCAA-1.mult_arm	0	0	0	0	0	0	0	0
TACAACATCATGAAGG-1.mult_arm	0	0	0	0	0	0	0	0
TACAACATCGCCTGTT-1.mult_arm	0	0	0	0	0	0	0	0
TACAACATCTACTAAG-1.mult_arm	0	0	0	0	0	0	0	0
TACAACATCTTGGACG-1.mult_arm	0	0	0	0	0	0	0	0.000260713
TACAAGCTCCGCAAGC-1.mult_arm	0	0	0	0	0	0	0	0
TACAAGCTCGCAGGCT-1.mult_arm	0	0	0	0	0	0	0	0
TACAATGTCAGGTCCA-1.mult_arm	0	0	0	0	0	0	0	0
TACAATGTCATTATGG-1.mult_arm	0	0	0	0	0	0	0	0
TACAATGTCCTAAATG-1.mult_arm	0	0	0.000382483	0	0	0	0	0
TACAATGTCGTTTCCA-1.mult_arm	0.000809587	0	0	0	0	0	0	0
TACAATGTCTATGACA-1.mult_arm	0	0	0	0	0	0.000215417	0	0
TACAATGTCTTGTTCG-1.mult_arm	0	0	0	0	0	0	0	0
TACAGCTAGAAGGTGC-1.mult_arm	0	0.000829863	0	0	0	0	0	0
TACAGCTAGCACGTTG-1.mult_arm	0	0	0	0	0	0	0	0
TACAGCTAGCCGCTAA-1.mult_arm	0	0	0	0	0	0	0	0
TACAGCTAGCTTATGA-1.mult_arm	0	0	0	0	0	0	0	0
TACAGCTAGGACGTAA-1.mult_arm	0	0	1.60583e-05	0	0	0	0	0
TACAGCTAGGTGTTAC-1.mult_arm	0	0	0	0	0	0	0	0.000187433
TACAGCTAGTAGCCAT-1.mult_arm	0	0	0	0	0	0	0	0
TACAGCTAGTCGCAAT-1.mult_arm	0	0	0	0	0	0	0	0
TACAGGTTCACATTGA-1.mult_arm	0	0	0	0	0	0	0	0
TACAGGTTCGGTTACG-1.mult_arm	0	0	0	0	0	0	0	0
TACAGGTTCTGTGAGT-1.mult_arm	0	0	0	0	0	0	0	0
TACAGGTTCTTGATGA-1.mult_arm	0	0	0	0	0	0	0	0
TACATCAAGCATTAGC-1.mult_arm	0	0	0.000192115	0	0	0	0	0
TACATCAAGCGTGCAC-1.mult_arm	0	0	0	0	0	0	0	0
TACATCAAGGTCGATT-1.mult_arm	0	0	0	0	0	0	0	0.000447782
TACATCAAGTTACTTC-1.mult_arm	0	0	0	0	0	0	0	0
TACCAAATCCAAACAC-1.mult_arm	0	0	0	0	0	0	0	0
TACCAAATCCAACTGG-1.mult_arm	0	0	0.000378312	0	0	0	0	0
TACCAAATCCTAGTTT-1.mult_arm	0	0	0	0	0	0	0	0
TACCAAATCGTGCTTC-1.mult_arm	0	0	0	0	0	0	0	0
TACCAAATCGTTAACA-1.mult_arm	0	0	0	0	0	0	0	0
TACCAAATCTGTGAGT-1.mult_arm	0	0	0	0	0	0	0	0
TACCAAATCTTAAGTG-1.mult_arm	0	0	0	0	0	0	0	0
TACCAAATCTTTAAGG-1.mult_arm	0	0	0	0	0	0	0	0
TACCAGGTCACGCATG-1.mult_arm	0	0	0	0	0.000224953	0	0	0
TACCAGGTCCACCCTG-1.mult_arm	0	0	0	0	0	0	0	0
TACCAGGTCCGCAAGC-1.mult_arm	0	0	0	0	0	0	0	0
TACCAGGTCCGCCTAT-1.mult_arm	0	0	0	0	0	0	0	0
TACCAGGTCCTCATCA-1.mult_arm	0	0	0	0	0	0	0	0
TACCAGGTCGGTTACG-1.mult_arm	0	0	0	0	0	0	0	0
TACCCGGCAAACTGTT-1.mult_arm	0	0	0	0	0	0	0	0.000382495
TACCCGGCAGCGCTTG-1.mult_arm	0	0	0	0	0	0	0	0
TACCCGGCAGTCTAAT-1.mult_arm	0	0	0	0	0	0	0	0
TACCCGGCATAACGGG-1.mult_arm	0	0	0	0	0	0	0	0
TACCGAAGTGTTTGAG-1.mult_arm	0	0	0	0	0	0.000554434	0	0
TACCGAAGTTTATCTG-1.mult_arm	0	0	0	0	0	0	0	0.000256129
TACCGCAAGCACAGCC-1.mult_arm	0	0	0	0	0	0	0	0
TACCGCAAGCCACATG-1.mult_arm	0	0	0	0	0	6.71012e-05	0	0
TACCGCAAGCCTAATA-1.mult_arm	0	0	0	0	0	0	0	0
TACCGCAAGGCGTAAA-1.mult_arm	0	0	0	0	0	0	0	0
TACCGCAAGTCACGAT-1.mult_arm	0	0	0	0	0	0	0	0
TACCGTTGTCCCGGAA-1.mult_arm	0	0	6.36963e-06	0	0	0	0	0
TACCGTTGTCTCACTG-1.mult_arm	0	0	0	0	0	0	0	0
TACCGTTGTTCGCGCT-1.mult_arm	0	0	0	0	0.000306619	0	0	0
TACCGTTGTTTGGTTC-1.mult_arm	0	0	0.000560729	0	0	0	0	0
TACCTCATCCAGCACA-1.mult_arm	0	0	0	0	0	0	0	0
TACCTCATCCCATAGG-1.mult_arm	0.00075068	0	0	0	0	0	0	0
TACCTCATCCGCCTCA-1.mult_arm	0	0	0	0	0	0	8.64159e-05	0
TACCTCATCTTGAGCG-1.mult_arm	0	0	0	0	0	0	0	0
TACCTGCTCACTAGGT-1.mult_arm	0	0	0	0	0	0	0	0
TACCTGCTCAGGGCCT-1.mult_arm	0	0	0	0	0	0	0	0
TACCTGCTCGAGGTGG-1.mult_arm	0	0	0	0	0	0	0	0.000170994
TACCTGCTCGCAATCG-1.mult_arm	0	0	0	0	0	0	0	0
TACCTGCTCGCTAAGT-1.mult_arm	0	0	0	0	0	0	0	0.000378881
TACCTGCTCGTTAAGC-1.mult_arm	0	0	0.000677575	0	0	0	0	0
TACCTTAGTAATAACC-1.mult_arm	0	0	0	0	0	0	0	0
TACCTTAGTCGACTAA-1.mult_arm	0	0	0	0	0	0.00023329	0	0
TACCTTAGTCTCACTG-1.mult_arm	0	0	0	0	0	0	0	0
TACCTTAGTGCTAGCG-1.mult_arm	0	0	0	0	0	0	0	0
TACCTTTAGCCAGTAT-1.mult_arm	0	0	0	0	0	0	0	0
TACCTTTAGCCGCAAC-1.mult_arm	0	0	0	0	0	0	0	0.000338353
TACCTTTAGCGCAATT-1.mult_arm	0	0	0	0	0	0	0	0
TACCTTTAGCGCCTAA-1.mult_arm	0	0.00104412	0	0	0	0	0	0
TACCTTTAGGAGTCGG-1.mult_arm	0	0	0	0	0.0013696	0	0	0
TACCTTTAGTCACCTC-1.mult_arm	0	0	0	0	0	0	0	0
TACCTTTAGTCATGCG-1.mult_arm	0	0	0.000406913	0	0	0	0	0
TACGCACCAAATTGCT-1.mult_arm	0	0	0	0	0	0	0	0
TACGCACCAGCCAGTT-1.mult_arm	0	0	0	0	0	0	0	0
TACGCACCAGTTATGT-1.mult_arm	0	0	0	0	0	0	0	0
TACGCACCATAAACCT-1.mult_arm	0	0	0.00068615	0	0	0	0	0
TACGCACCATGAGTTT-1.mult_arm	0	0	0	0	0	3.75174e-05	0	0
TACGCACCATTTGCTC-1.mult_arm	0	0	0	0	0	0	0	0
TACGCTTGTAAGCTCA-1.mult_arm	0.000751026	0	0	0	0	0	0	0
TACGGATTCAATCATG-1.mult_arm	0	0	0	0	0	0	0	0
TACGGATTCACTTCAT-1.mult_arm	0	0	0	0	0	0	0	0
TACGGATTCATGTCAA-1.mult_arm	0	0	0	0	0	0	0	0
TACGGATTCATTTGCT-1.mult_arm	0	0	0	0	0	0	0	0
TACGGATTCCTCAGTC-1.mult_arm	0.000805015	0	0	0	0	0	0	0
TACGGATTCGTACCGA-1.mult_arm	0	0	0	0	0	0	0	0
TACGGATTCTAGCGTG-1.mult_arm	0	0	0	0	0	0	0	0.000258894
TACGGATTCTTGGATA-1.mult_arm	0	0	0	0	0	0	0	0
TACGGTTAGACTTACA-1.mult_arm	0	0	0	0	0	0	0	0
TACGGTTAGCACTAAC-1.mult_arm	0	0	0	0	0	1.64944e-06	0	0
TACGGTTAGCTAATCA-1.mult_arm	0	0	0	0	0	0.00014387	0	0
TACGGTTAGGCTGTCA-1.mult_arm	0	0	0.000109705	0	0	0	0	0
TACGGTTAGGTGCGGA-1.mult_arm	0	0	0	0	0	0	0	0
TACGGTTAGTAGAGGC-1.mult_arm	0	0	0	0	0	0	0	0.000501216
TACGGTTAGTGAAGTG-1.mult_arm	0	0.00206442	0	0	0	0	0	0
TACGGTTAGTTACCGG-1.mult_arm	0	0	0	0	0	0.000275638	0	0
TACGTAATCAGGGCCT-1.mult_arm	0	0	0	0	0	0	0	0
TACGTAATCATAGCCG-1.mult_arm	0	0	0.000264376	0	0	0	0	0
TACGTAATCCCGAAGC-1.mult_arm	0	0	0	0	0	0	0	0
TACGTAATCCTACCTA-1.mult_arm	0	0	0	0	0	0	0	0.000127245
TACGTACAGGTTACGT-1.mult_arm	5.27445e-05	0.000191643	0	0	0	0	0	0
TACGTTAAGCGTGCAC-1.mult_arm	0	0	0	0	0	0	0	0
TACGTTAAGCTTATGA-1.mult_arm	0	0	0	0	0	0.000558236	0	0
TACGTTAAGGCCTGGT-1.mult_arm	0	0	0	0	0	0.000124367	0	0
TACGTTAAGGGATGAC-1.mult_arm	0	0	0.000186899	0	0	0	0	0
TACGTTAAGGGCTTAT-1.mult_arm	0	0	0	0	0	0	0	0
TACTAAGTCCTTGCAC-1.mult_arm	0	0	0	0	0	0	0	0
TACTAAGTCGGTCAAT-1.mult_arm	0	0	0	0	0	0	0	0
TACTAAGTCGGTTCCT-1.mult_arm	0	0	0	0	0	0	0	0
TACTAAGTCTCAATTC-1.mult_arm	0	0	0	0	0	0.000160636	0	0
TACTCAAAGCTGGAAA-1.mult_arm	0.000663586	0	0	0	0	0	0	0
TACTCAAAGCTGTAAC-1.mult_arm	0	0	0	0	0	0	0	0
TACTCAAAGGACCAGG-1.mult_arm	0	0	0	0	0	0	0	0
TACTCAAAGTAAGAAC-1.mult_arm	0	0	0	0	0	0	0	0
TACTCAAAGTGAGCGG-1.mult_arm	0	0	0	0	0	0	0	0
TACTCGCTCACTCAAA-1.mult_arm	0	0	0	0	0	0	0	0
TACTCGCTCAGCATTA-1.mult_arm	0	0	0	0	0	0	0	0
TACTCGCTCATTTGCT-1.mult_arm	0	0	0	0	0	0	0	0
TACTCGCTCCAATAGC-1.mult_arm	0	0	0	0	0	0	0	0
TACTCGCTCGGTTTGG-1.mult_arm	0	0	0	0	0	0	0	0
TACTCGCTCTAAATCG-1.mult_arm	0	0	0	0	0	0	0	0.000149371
TACTCGCTCTTGCATT-1.mult_arm	0	0	0	0	0	0	0	0
TACTGACAGACTTACA-1.mult_arm	0	0	0	0.00017535	0	0	0	0
TACTGACAGCTCCTAC-1.mult_arm	0	0	0	0	6.78798e-05	0	0	0
TACTGACAGGACAATG-1.mult_arm	0	0	0	0	0	0	0	0.000320834
TACTGACAGGCGGATG-1.mult_arm	0	0	0	0	0	0	0	0
TACTGACAGGTGAGAC-1.mult_arm	0	0	0	0	0	0	0	0
TACTGACAGTAGCTTA-1.mult_arm	0	0	0	0	0.000254076	0	0	0
TACTGACAGTCATTGA-1.mult_arm	0	0	0	0	0	0	0	0
TACTGACAGTTAGTTG-1.mult_arm	0	0	0	0	0	0	0	0
TACTGAGGTCCTCCAA-1.mult_arm	0	0	0	0	0	0	0	0
TACTGAGGTCGTTACT-1.mult_arm	0	0	0	0	0	0	0	0
TACTGAGGTGTCACGG-1.mult_arm	0	0	0	0	0	0	0	0.000259571
TACTGAGGTTTGAGCA-1.mult_arm	0	0	0	0	0	0	0	0.00037118
TACTGCACAAAGCTCC-1.mult_arm	7.73191e-05	0	0	0	0	0	0	0
TACTGCACAAGGTAAC-1.mult_arm	0	0	0	0	0	0	0	0
TACTGCACACTGGCTG-1.mult_arm	0	0.00107322	0	0	0	0	0	0
TACTGCACAGCAAGAT-1.mult_arm	0	0	0	0	0	0	0	0
TACTGCACATAAGTCT-1.mult_arm	0	0	0	0	0	0	0	0
TACTGCACATACCCGG-1.mult_arm	0	0	0	0	0	0	0	0
TACTGGCCACAAAGCG-1.mult_arm	0	0	9.64047e-05	0	0	0	0	0
TACTGGCCACAATGCC-1.mult_arm	0	0	0	0	0	0	0	0
TACTGGCCAGAGAGCC-1.mult_arm	0	0	0	0	0	0.000268388	0	0
TACTGGCCAGCCTGCA-1.mult_arm	0	0	0	0	0	0.000334549	0	0
TACTTCGTCCTCCTAA-1.mult_arm	0.000690148	0	0	0	0	0	0	0
TACTTCGTCTTGCAAA-1.mult_arm	0	0	0	0	0	0	0	0
TACTTGTTCAAACACC-1.mult_arm	0	0	0	0	0	0	0	0
TACTTGTTCCTGGTGA-1.mult_arm	0	0	0	0	0	1.22107e-05	0	0
TACTTGTTCGTAATCA-1.mult_arm	0	0	0	0	0	0	0	0
TACTTGTTCGTTAGCG-1.mult_arm	0	0	0	0	0	0	0	0
TACTTGTTCTAATCAG-1.mult_arm	0	0	0	0	0	0	0.00128973	0
TACTTGTTCTACCTCA-1.mult_arm	0	0	0	0	0	0	0	0
TAGACCAGTCATGAGC-1.mult_arm	0	0	0.00042019	0	0	0	0	0
TAGACCAGTGTAATAC-1.mult_arm	0	0	0	0	0	0	0	0
TAGAGCCGTAATCCCT-1.mult_arm	0	0	0	0	0	0	0	0
TAGAGCCGTATCTGGA-1.mult_arm	0	0	0.000194573	0	0	0	0	0
TAGAGCCGTTCGCTTG-1.mult_arm	0	0	0	0	0	0	0	0
TAGAGCCGTTGAAGCC-1.mult_arm	0	0	0	0.00127749	0	0	0	0
TAGCAGGCAATGCCTA-1.mult_arm	0	0.00059692	0	0	0	0	0	0
TAGCAGGCACCTCACC-1.mult_arm	0	0	0	0	0	0	0	0
TAGCAGGCAGCACCAT-1.mult_arm	0	0	0	0	0	0	0.000544142	0
TAGCAGGCAGGATTAA-1.mult_arm	0	0	0	0	0	0	0	0
TAGCAGGCAGGCTAAG-1.mult_arm	0	0	0	0	0	0	0	0.000392901
TAGCATATCAGCATTA-1.mult_arm	0	0	0	0	0	0	0	0
TAGCATATCCGTGACA-1.mult_arm	0	0	0	0	0.000164057	0.000352077	0	0
TAGCATATCCTCAGCT-1.mult_arm	0	0	0	0	0	0	0	0
TAGCATATCTTGCATT-1.mult_arm	0	0	0	0	0	0	0	0
TAGCCGGGTAAGCTCA-1.mult_arm	0	0	0	0	0	0.000283149	0	0
TAGCCGGGTACGCGCA-1.mult_arm	0	0	0	0	0	0.000187069	0	0
TAGCCGGGTACTGAAT-1.mult_arm	0	0	0	0	0	0	0	0
TAGCCGGGTGAGCGAA-1.mult_arm	0	0	0	0	0	0	0	0
TAGCCGGGTGGGTGAA-1.mult_arm	0	0	0	0	0	0	0	0
TAGCCGGGTGTAACCA-1.mult_arm	0	0	0	0	0	0	0	0
TAGCCGGGTTTAACGG-1.mult_arm	0	0	0	0	0	0	0	0
TAGCCTCTCAAACTCA-1.mult_arm	0	0	0	0	0	0	0	0
TAGCCTCTCAATGTGC-1.mult_arm	0	0	0	0	0	0	0	0
TAGCCTCTCACTAATG-1.mult_arm	0	0	0	0	0	0	0	7.62684e-05
TAGCCTCTCCCATAAA-1.mult_arm	0	0	0	0	0	0	0	0
TAGCCTCTCCTAGTTT-1.mult_arm	0	0	0	0	0	0	0	0.000313498
TAGCCTCTCCTTGCGT-1.mult_arm	0	0	0	0	0	0	0	0
TAGCCTCTCGTCCTTA-1.mult_arm	0	0	0	0	0	0	0	0
TAGCCTCTCTGTAATG-1.mult_arm	0	0	0	0	0	0	0.000702837	0
TAGCCTGAGCAAGACA-1.mult_arm	0	0	0.00048342	0	0	0	0	0
TAGCCTGAGCGAAGTA-1.mult_arm	0	0	0	0	0	0	0	0
TAGCCTGAGGGCTAAA-1.mult_arm	0	0	0	0	0	0	0	0
TAGCCTGAGTAATCCA-1.mult_arm	0	0	0	0	0	0	0	0
TAGCCTGAGTTCCTGC-1.mult_arm	0	0.000811093	0	0	0	0	0	0
TAGCCTTGTCAGGCAT-1.mult_arm	0	0	0	0	0	0.000545389	0	0
TAGCCTTGTGCAATGC-1.mult_arm	0	0	0	0	0	0	0	0
TAGCCTTGTGGGTACT-1.mult_arm	0	0	0	0	0	5.18993e-05	0	0
TAGCCTTGTTTATTCG-1.mult_arm	0	0	0.000360431	0	0	0	0	0
TAGCGCGGTAGCTGCG-1.mult_arm	0	0	0	0	0	0	0	0
TAGCGCGGTAGGATCC-1.mult_arm	0	0	0	0	0	0	0	0.00033097
TAGCGCGGTTCACTGT-1.mult_arm	0	0	0	0.0002611	0	0	0	0
TAGCGCGGTTTACGTC-1.mult_arm	0	0	0	0	0	0	0	0
TAGCGGACAAGTGAAC-1.mult_arm	0	0	0	0	0	0	0	0
TAGCGGACAATTGAGA-1.mult_arm	0	0	0	0	0	0	0	0
TAGCGGACACAGGAAT-1.mult_arm	0	0	0	0	0	0.000495406	0	0
TAGCGGACATACTCCT-1.mult_arm	0	0	0	0	0	0	0	0
TAGCGGACATATTGAC-1.mult_arm	0	0	0	0	0.000289474	0	0	0
TAGCGGCTCATGAAGG-1.mult_arm	0.000179779	0	0	0	0	0	0	0
TAGCGGCTCGAAGTAG-1.mult_arm	0	0	0	0	0	0	0	0
TAGCGGCTCTACCTCA-1.mult_arm	0	0	0	0	0	0	0	0
TAGCGGCTCTACCTGC-1.mult_arm	0	0	0	0	0	0.00032703	0	0
TAGCTAATCCTAGTCC-1.mult_arm	0	0	0	0	0	0	0	0
TAGCTAATCCTCCCTC-1.mult_arm	0	0	0	0	0	0	0	0
TAGCTAATCCTTCGTA-1.mult_arm	0	0	0	0	0	0	0	0
TAGCTAATCGATATTG-1.mult_arm	0	0	0	0	0	0	0	0
TAGCTAATCGCTTGCT-1.mult_arm	0	0	0	0	1.37217e-05	4.59546e-05	0	0
TAGCTAATCGTGCCTT-1.mult_arm	0	0	0	0	0	0	0	0
TAGCTAATCTAACCAA-1.mult_arm	0	0	0	0	0	0	0	0
TAGCTAATCTCACTCA-1.mult_arm	0	0	0	0	0	0	0	0
TAGCTAGGTGTTGTAG-1.mult_arm	0	0	0	0	0	0	0.000820516	0
TAGCTAGGTTAGTACG-1.mult_arm	0	0	0	0	0	0	0	0
TAGCTTAAGATACTTG-1.mult_arm	0	0	0	0	0	0	0	0
TAGCTTAAGCAGGCCT-1.mult_arm	0	0	0	0	0	0	0	0
TAGCTTAAGGCACAGG-1.mult_arm	0	0	0	0	0	0	0	0.000405281
TAGCTTAAGGCGCTTA-1.mult_arm	0	0	0	0	0	0	0	0
TAGCTTAAGGCTGGCT-1.mult_arm	0	0	0	0	0	0	0	0
TAGCTTAAGGGTTATC-1.mult_arm	0	0	0	0	0	0	0	0.00027091
TAGCTTAAGGTCTTGG-1.mult_arm	0	0	0	0	0	7.34082e-05	0	0
TAGCTTAAGTCAATTG-1.mult_arm	0	0	0	0	0	0.000187523	0	0
TAGCTTAAGTCCTGAG-1.mult_arm	6.47582e-05	0	0	0	0	0	0	0
TAGCTTGCAGGCTAAG-1.mult_arm	0	0	0	0	0	0	0	0
TAGCTTGCATAGCGAG-1.mult_arm	0.000354554	0	0	0	0	0	0	0
TAGCTTGCATTAAGTC-1.mult_arm	0	0	0	0	0	0	0	0
TAGGAACCAATGAAGC-1.mult_arm	0	0	0	0	0	0	0	0.000136531
TAGGAACCAATTAGCT-1.mult_arm	0	0	0	0	0	0	0	0
TAGGAACCACAGGATG-1.mult_arm	0	0	0	0	0.000400514	0	0	0
TAGGAGGGTAATGGAA-1.mult_arm	0	0	0	0	0	0	0	0
TAGGAGGGTACCCACC-1.mult_arm	0	0	0	0	2.17582e-05	0	0	0
TAGGAGGGTCTTACTA-1.mult_arm	0	0	0	0	0	0.000453895	0	0
TAGGAGGGTGGGTACT-1.mult_arm	0	0	0	0	0	0	0	0.000217549
TAGGAGGGTTGCAATG-1.mult_arm	0	0	0	0	0	0.00027842	0	0
TAGGAGGGTTTCGCGC-1.mult_arm	0	0	0	0	0	0	0	0
TAGGAGTCAAACGGGC-1.mult_arm	0	0	0	0	0	0	0	0
TAGGAGTCAAGGGTTG-1.mult_arm	0.000501704	0	0	0	0	0	0	0
TAGGAGTCAATCGCAC-1.mult_arm	0	0	0	0	0	0	0	0
TAGGAGTCACCCTCAC-1.mult_arm	0.000522342	0	0	0	0	0	0	0
TAGGAGTCATCGTTCT-1.mult_arm	0	0	0	0	0	0	0	0
TAGGAGTCATTATGCG-1.mult_arm	0	0	0	0	0	0	0	0
TAGGCTAGTAAGTCGC-1.mult_arm	0	0	0	0	0.00094373	0	0	0
TAGGCTAGTACCGTTT-1.mult_arm	0	0	0	0	0.000146171	0	0	0
TAGGCTAGTAGCAGCT-1.mult_arm	0	0	0	0	0	0	0	0
TAGGCTAGTCATGCAA-1.mult_arm	0	0	0	0.000161305	0	0	0	0
TAGGCTAGTCGTTATC-1.mult_arm	0	0	0	0	0	0	0	0
TAGGCTAGTGTTGTAG-1.mult_arm	0.000910968	0	0	0	0	0	0	0
TAGGCTAGTTTAACGG-1.mult_arm	0	0	0	0	0	0	0	0.000433524
TAGGCTGTCAGGTCCA-1.mult_arm	0	0	0	0	0	0	0	0
TAGGCTGTCCCGTTTA-1.mult_arm	0	0	0	0	0	0	0	8.27977e-05
TAGGCTGTCCGGTTGA-1.mult_arm	0	0	0	0	0	0	0	8.48105e-05
TAGGCTTAGAGCAAGC-1.mult_arm	0	0	0	0	0	0	0	0
TAGGCTTAGAGGAAGG-1.mult_arm	0	0	0	0.00104893	0	0	0	0
TAGGCTTAGCGCAATT-1.mult_arm	0	0	0	0	0	0	0.00174499	0
TAGGCTTAGGACCAGG-1.mult_arm	0	0	0	0	0	0	0	0
TAGGCTTAGGCAACAA-1.mult_arm	0	0	0	0	0	0	0	0
TAGGCTTAGTAGCTTA-1.mult_arm	0	0.000656564	0	0	0	0	0	0
TAGGCTTAGTCCTTCA-1.mult_arm	0	0	0	0	0	0	0	0
TAGGGTTTCATGCCTC-1.mult_arm	0	0	0	0	0	0	0	0
TAGGGTTTCCTAATTC-1.mult_arm	0	0	0	0	0	0	0	0
TAGGGTTTCGTTTCTG-1.mult_arm	0	0	0	0.000168052	0	0	0	0
TAGGTGCGTACAAAGA-1.mult_arm	0	0	0	0	0	0	0	0
TAGGTGCGTCCGTGAG-1.mult_arm	0	0	0	0	0	0	0	0
TAGGTGCGTCGACTCC-1.mult_arm	0	0	0	0	0	0	0	0
TAGGTGCGTGTTCCCA-1.mult_arm	0	0	0	0	0	0	0	0
TAGGTGCGTTACCGGG-1.mult_arm	0	0	0	0	0	0	0	0
TAGGTGCGTTCCGGCT-1.mult_arm	0	0	0.000451335	0	0	0	0	0
TAGGTTATCAAGTGTC-1.mult_arm	0	0	0	0	0	0	0	0
TAGGTTATCATCACTT-1.mult_arm	0	0	0	0	0	0.000615377	0	0
TAGGTTATCGAAGTGA-1.mult_arm	0	0	0.000142714	0	0	0	0	0
TAGGTTGGTACCAGGT-1.mult_arm	0	0	0	0	0	8.3734e-05	0	0
TAGGTTGGTCCTAAGA-1.mult_arm	0	0	0	0	0	0	0	0
TAGGTTGGTGAACAAA-1.mult_arm	0	0	0	0	0	0	0	0
TAGGTTGGTGATGGCT-1.mult_arm	0	0	0	0	0	0.000687003	0	0
TAGGTTGGTTAGCATG-1.mult_arm	0	0	0	0	0	0	0	0
TAGTAACGTAATCGCA-1.mult_arm	0	0	0	0	0	0	0	0
TAGTAACGTACAATGT-1.mult_arm	0	0	0	0	0	0.000144766	0	0
TAGTAACGTGATGAGG-1.mult_arm	0	0	0	0	0	0	0.00125542	6.19095e-05
TAGTAACGTGTGTCCC-1.mult_arm	0	0	0	0	0	0	0	0
TAGTAACGTTACATCC-1.mult_arm	0	0	0	0	0	0	0	0
TAGTAAGCAGGCCTTG-1.mult_arm	0	0	0	0	0	0	0	0
TAGTAAGCATTAAACC-1.mult_arm	0	0	0	0	0	0.000130416	0	0
TAGTACGGTGCATTTC-1.mult_arm	0	0	9.74512e-05	0	0	0	0	0
TAGTACGGTGTGTCCC-1.mult_arm	0	0	0	0	0	0	0	0.000435057
TAGTACGGTTAGCTGA-1.mult_arm	0	0	0	0	0	0	0	0
TAGTACGGTTTGGCGG-1.mult_arm	0	0	0	0	0	0	0	0
TAGTAGGAGACTAAGG-1.mult_arm	0	0	0	0	0	0	0	0
TAGTAGGAGGAAGTAT-1.mult_arm	0	0	0	0	0	3.89395e-05	0	0
TAGTAGGAGTGATTCA-1.mult_arm	0	0	0	0	0	2.38724e-05	0	0
TAGTAGGAGTTGGGCC-1.mult_arm	0	0	0	0	0	0	0	0
TAGTCAATCCACCTTA-1.mult_arm	0	0	0.000734567	0	0	0	0	0
TAGTCAATCCTCCATA-1.mult_arm	0	0	0	0	0	0	0	0
TAGTCAATCTTGTCTG-1.mult_arm	0	0	0	0	0	0	0	0.000445836
TAGTGAGAGGAGTAAT-1.mult_arm	0	0	0	0	0	0	0	0
TAGTGGCGTCATAAGT-1.mult_arm	0	0	0	0	0	0	0	0
TAGTGGCGTGAGGTAG-1.mult_arm	0	0	0.000447406	0	0	0	0	0
TAGTGGCGTGTCCAGG-1.mult_arm	0	0	0	0	0	0	0	0
TAGTGGCGTTGCAGTA-1.mult_arm	0	0	0	0	0	0	0	0
TAGTGGCGTTTACGTC-1.mult_arm	0	0	0	0	0	0	0	0
TAGTGTGGTAATTAGC-1.mult_arm	0	0	0	0	0	0	0	0
TAGTGTGGTAGGTTAT-1.mult_arm	0	0	0	0	0	0	0	0
TAGTGTGGTCCTTTAA-1.mult_arm	0	0	0	0	0	0	8.14962e-05	0
TAGTGTGGTTCCGGCT-1.mult_arm	0	0	0	0	0	0	0	0
TAGTGTGGTTTGCGAA-1.mult_arm	0	0	0	0	0	0.000200761	0	0
TAGTGTGGTTTGTTGC-1.mult_arm	0	0	0	0	0	0	0	0
TAGTTGTCACGCAACT-1.mult_arm	0	0	0	0	0	0	0	0
TAGTTGTCATTATGAC-1.mult_arm	0	0	0	0	0	0	0	0
TAGTTTGAGACAAGTG-1.mult_arm	0	0	0	0	0	0	0	0
TAGTTTGAGCGTGCAC-1.mult_arm	0	0	0	0	0	0	0	0
TAGTTTGAGCTTAACA-1.mult_arm	0	0	0	0	0	0	0.00183617	0
TAGTTTGAGGTAGCTT-1.mult_arm	0	0.00129376	0	0	0	0	0	0
TAGTTTGAGTAAACCC-1.mult_arm	0	0	0	0	0	0	0	0
TATAACCCAAGCCACT-1.mult_arm	0	0	0	0.000424768	0	0	0	0
TATAACCCAATAACGA-1.mult_arm	0	0	0	0	0.000587476	0	0	0
TATAACCCACCTATAG-1.mult_arm	0	0	0	0	0	0	0.00175407	0
TATAACCCAGCAGGTA-1.mult_arm	0	0	0	0	0	0	0	0.000593998
TATAGCCAGACTAAGG-1.mult_arm	0	0	0	0	0	0	0	0.000120874
TATAGCCAGCCTCTCG-1.mult_arm	0	0	6.88256e-05	0	0	0	0	0
TATAGCCAGGAGTCTT-1.mult_arm	0	0	0	0	0	0	0.00177908	0
TATAGCCAGGCTGTCA-1.mult_arm	0	0	0	0	0	0	0	0
TATAGCCAGGGACGCA-1.mult_arm	0	0	0	0.000162438	0	0	0	0
TATAGCCAGGTCAAAG-1.mult_arm	0	0	0	0	0	0	0	7.00394e-06
TATAGCCAGTTAGTTG-1.mult_arm	0	0	0	0	0	0	0	0.000116961
TATAGCTCACATACTG-1.mult_arm	0	0	0	0	0	0	0	0
TATAGCTCACCAGCAT-1.mult_arm	0	0	0	0	0	0	0	0
TATAGCTCAGTATGTT-1.mult_arm	0	0	0	0	0	0.00035406	0	0
TATAGCTCATGCAACC-1.mult_arm	0	0	0	0	0	0.000302836	0	0
TATAGGTGTAAGGTTT-1.mult_arm	0	0	0	0	0	0	0	0
TATAGGTGTAGCTGGT-1.mult_arm	0	0	0	0	0	0	0	0
TATAGGTGTCATTGTC-1.mult_arm	0.000831315	0	0	0	0	0	0	0
TATAGGTGTGCGCATG-1.mult_arm	0	0	0	0	0	0	0	0
TATAGGTGTGGTTCCC-1.mult_arm	0	0	0	0	0	0	0	0
TATAGGTGTTTGTCTA-1.mult_arm	0	0	0	0	0	0	0	0
TATATCCTCAATTGGC-1.mult_arm	0	0	0	0	0	0	0	0
TATATCCTCACACAGT-1.mult_arm	0	0	0.000262641	0	0	0	0	0
TATATCCTCACGCGGT-1.mult_arm	0.000713854	0	0	0	0	0	0	0
TATATCCTCATTTGCT-1.mult_arm	0	0	0	0	0	0	0	0
TATATCCTCCAAGTGT-1.mult_arm	0	0	0	0	0	0	0	0.000330184
TATATCCTCCTGGTGA-1.mult_arm	0.000683766	0	0	0	0	0	0	0
TATATCCTCGATAACC-1.mult_arm	0	0	0	0	0	0	0	0
TATATCCTCTGTGAGT-1.mult_arm	0	0	0	0	0	0	0	0
TATCACAAGGCAACAA-1.mult_arm	0	0	0	0	0	0	0	0
TATCACAAGGTTTACA-1.mult_arm	0	0	0	0	0	0	0	0
TATCACAAGTCTCACC-1.mult_arm	0	0	0	0	0.000665462	0	0	0
TATCACGCAAATTCGT-1.mult_arm	0	0	0	0	0	0.000604159	0	0
TATCACGCACATACTG-1.mult_arm	0	0	0	0	0	0	0	0
TATCACGCAGCTACGT-1.mult_arm	0	0	0	0	0	0	0	0
TATCACGCATAGCTTG-1.mult_arm	0	0	0	0	0	0.000110875	0	0
TATCACGCATCACAGC-1.mult_arm	0	0	0.00016014	0	0	0	0	0
TATCACGCATCAGTAT-1.mult_arm	0	0	0	0	0	0	0	0
TATCACGCATGACTAT-1.mult_arm	0.000581302	0	0	0	0	0	0	0
TATCCAGCACAAAGAC-1.mult_arm	0	0	0	0	0	0	0	0
TATCCAGCACATAGCC-1.mult_arm	0	0	0	0	0	0	0	8.88234e-05
TATCCAGCATGAAGTA-1.mult_arm	0	0	0	0	0	0	0	0
TATCCGGAGACTTACA-1.mult_arm	0	0	0	0	0	0	0	0
TATCCGGAGAGAGGAG-1.mult_arm	0	0	0	0	0	0.000117704	0	0
TATCCGGAGCGCATTG-1.mult_arm	0	0	0	0	0	0	0	0
TATCCGGAGCGGATTT-1.mult_arm	0	0	0	0	0	0	0	0.000504213
TATCCGGAGTATGTGC-1.mult_arm	0	0	0	0	0	0	0	0
TATCGAGGTACGGTAC-1.mult_arm	0	0	0	0	0	0	0	0
TATCGAGGTACTTCAC-1.mult_arm	0	0	0	0	0	0	0	0
TATCGAGGTAGCCTCC-1.mult_arm	0.000563692	0	0	0	0	0	0	0
TATCGAGGTCAGGCCA-1.mult_arm	0	0	0	0	0	0.000234196	0	0
TATCGAGGTTAACAGT-1.mult_arm	0	0	0	0	0	0	0	0
TATCGAGGTTTATGGG-1.mult_arm	0	0	0	0	0	0	0	0.000107104
TATCGCACAAATACCT-1.mult_arm	0	0	0	0	0	0	0	0
TATCGCACAATCCCTT-1.mult_arm	0	0	0	0	0	0	0	0
TATCGCACAATCTCTC-1.mult_arm	0	0	0	0	0	0	0	0
TATCGCACAATGAGGT-1.mult_arm	0	0	0.000775614	0	0	0	0	0
TATCGCACAGGAATCG-1.mult_arm	0	0	0	0	0	0	0	0
TATCGCACATAAGTTC-1.mult_arm	0	0	0	0	0	0	0	0
TATCGCGAGAACCTAC-1.mult_arm	0	0	0	0	0	0.00022696	0	0
TATCGCGAGCACTAGT-1.mult_arm	0	0	0	0	0	0	0	0
TATCGCGAGCTAATTG-1.mult_arm	0	0	0	0	0	0.00026058	0	0
TATCGCGAGGACACTT-1.mult_arm	0	0	0	0	0	0	0	0
TATCGCGAGGAGCATA-1.mult_arm	0	0	0	0	0	0	0	0
TATCGCGAGGCAATAG-1.mult_arm	0	0	0	0	0	9.60435e-05	0	0
TATCGCGAGTAAGGGC-1.mult_arm	0	0	0	0	0	0	0	0
TATCGCGAGTAAGTCC-1.mult_arm	0	0	0	0	0	0	0	0
TATCGCGAGTATGTGC-1.mult_arm	0	0	0	0	0	0	0	0
TATCGCGAGTCTATGA-1.mult_arm	0	0	0	0	0	0	0	0
TATCGCGAGTGGACAA-1.mult_arm	0	0	0	0	0	0	0	0
TATGAAGCAACAACAA-1.mult_arm	0	0	0	0	0	0.000373658	0	0
TATGAAGCAAGGCCAA-1.mult_arm	0	0.000521581	0	0	0	0	0	0
TATGAAGCACTAAGCC-1.mult_arm	0	0	0	0	0	0.000885027	0	0
TATGAAGCAGAAATTG-1.mult_arm	0	0	0	0	0	0	0	0.000123846
TATGAAGCAGAACCGA-1.mult_arm	0	0	0	0	0	0	0	0.000180571
TATGAAGCAGGCATGA-1.mult_arm	0	0	0	0	0	0	0	0
TATGAAGCATGTTGTG-1.mult_arm	0	0	0	0	0	0	0	0
TATGACATCATCACTT-1.mult_arm	0	0	0	0	0	3.27454e-05	0	0
TATGACATCCAATTAG-1.mult_arm	0	0	0	0	0	0	0.000662531	0
TATGACATCCTCCCTC-1.mult_arm	0	0	0	0	0	0	0	0
TATGACATCTGGCATG-1.mult_arm	0	0	0	0	0	0	0	0
TATGACTCACTTGTTC-1.mult_arm	0	0	0	0	0	0	0	0
TATGACTCATAATTGC-1.mult_arm	0	1.68239e-05	0	0	0	0	0	1.2932e-05
TATGACTCATGAGTTT-1.mult_arm	0	0	0	0	0	0	0	0
TATGCATCATCATGGC-1.mult_arm	0	0	0	0	0	0	0	0
TATGGATGTACCGGAT-1.mult_arm	0	0	0	0	0	0	0	0
TATGGATGTATCTGGA-1.mult_arm	0	0	0	0	0	5.04045e-05	0	0
TATGGATGTTCAAGAT-1.mult_arm	0	0	0	0	0	0.000199306	0	0
TATGGCCCAACACTTG-1.mult_arm	0	0	0	0	0	8.63528e-06	0	0
TATGGCCCACAGAAAC-1.mult_arm	0	0.001075	0	0	0	0	0	0
TATGGCCCACCTAAGC-1.mult_arm	0	0	0	0	0	0	0	0
TATGGCCCAGGGAGCT-1.mult_arm	0.000651776	0	0	0	0	0	0	0
TATGGCCCATGTTGGC-1.mult_arm	0	0	0	0	0	0	0	0
TATGGCCCATTCAGCA-1.mult_arm	0	0	0	0	0	0	0	0
TATGGGCGTACAAAGA-1.mult_arm	0	0	0	0	0.000266707	0	0	0
TATGGGCGTGAATCGC-1.mult_arm	0	0	0	0	0	0	0	0
TATGGGCGTGCTCACC-1.mult_arm	0	0.00153821	0	0	0	0	0	0
TATGGGCGTGGTTCTT-1.mult_arm	0	0	0	0	0	0	0	0
TATGGGCGTTAAGCCA-1.mult_arm	0	0	0	0	0	0	0	0
TATGGGCGTTAAGCGC-1.mult_arm	0	0	0	0	0	0	0	0
TATGGGCGTTTGCGCC-1.mult_arm	0	0	0.000309881	0	0	0	0	0
TATGGTCAGCAACATC-1.mult_arm	0	0	0	0	0	0	0	0
TATGGTCAGCTTATGA-1.mult_arm	0	0	0	0	0	0	0	0.000251207
TATGGTCAGGCCCAGT-1.mult_arm	0	0	0	0	0	0	0	0
TATGGTCAGGCGAATA-1.mult_arm	0	0	0	0	0	0	0	0
TATGGTCAGGCTACAT-1.mult_arm	0	0	0	0	0	0	0	0
TATGGTCAGTGAGCAA-1.mult_arm	0	0	0	0	0	0	0	0
TATGGTCAGTGCACGC-1.mult_arm	0	0	0.000194862	0	0	0	0	0
TATGGTCAGTTAACCA-1.mult_arm	0	0	0	0	0	0	0.00262853	0
TATGGTCAGTTTCCGC-1.mult_arm	0	0	0	0	0	7.47041e-05	0	0
TATGTGATCACGAATC-1.mult_arm	0	0	0	0	0	0	0	0
TATGTGATCATAACGC-1.mult_arm	0	0	0	0	0	0	0	0
TATGTGATCGCATCCT-1.mult_arm	0	0	0	0	0	0	0	0
TATGTGATCTTGCTAT-1.mult_arm	0	0	1.27691e-05	0	0	0	0	0
TATTACCTCAATGAGG-1.mult_arm	0	0	0	0	0	0	0	0
TATTACCTCAGCAAAG-1.mult_arm	0	0	0	0	0	0	0	0
TATTACCTCCCTCTAA-1.mult_arm	0	0	0	0	0	0	0	0
TATTAGCCAGAAACGT-1.mult_arm	0	0	0	0	0	0.000456592	0	0
TATTAGCCAGACAAAC-1.mult_arm	0	0	0	0	0	0	0	0
TATTAGCCATAGACCC-1.mult_arm	0	0	0	0	0	0.000339491	0	0
TATTAGGTCACGCCAA-1.mult_arm	0	0	0	0	0	0.000386438	0	0
TATTAGGTCCGGAACC-1.mult_arm	0	0	0	0	0	0	0	0
TATTAGGTCGCGACAC-1.mult_arm	0	0	0	0	0	0	0	0
TATTAGGTCGGGCCAT-1.mult_arm	0	0	0.000703289	0	0	0	0	0
TATTAGGTCTTAAGTG-1.mult_arm	0	0	0	0	0	0	0	0
TATTCGTTCACGCATG-1.mult_arm	0	0	0	0	0	0	0.001893	0
TATTCGTTCCGCAAGC-1.mult_arm	0	0.00175453	0	0	0	0	0	0
TATTCGTTCCGGTATG-1.mult_arm	0	0.00171678	0	0	0	0	0	0
TATTCGTTCCTAATGA-1.mult_arm	0	0	0	0	0	0	0	0
TATTCGTTCCTTCTAG-1.mult_arm	0	0	0	0	0	0	0	0.00045231
TATTCGTTCGGGACCT-1.mult_arm	0	0	0	0	0	0	0	0
TATTCGTTCTAGCTTT-1.mult_arm	0	0	0	0	0	0	0	0
TATTCGTTCTTAGGGT-1.mult_arm	0	0	0.000467698	0	0	0	0	0
TATTGACCAAAGCTAA-1.mult_arm	0	0	0	0	0	0	0	0
TATTGACCAACAGCCT-1.mult_arm	0	0	0	0	0	0	0	0
TATTGACCAAGCTAAA-1.mult_arm	0	0	0	0	0	7.57436e-05	0	0
TATTGACCAATGCGCT-1.mult_arm	0	0	0	0	0	0	0	0
TATTGACCACCAAAGG-1.mult_arm	0	0	0	0	0	0	0	0
TATTGACCATAGCGGA-1.mult_arm	0.000801662	0	0	0	0	0	0	0
TATTTGCTCACTAAGC-1.mult_arm	0	0	0	0	0	0	0	0
TATTTGCTCACTCGCT-1.mult_arm	0	0	0	0	0	0	0	0
TATTTGCTCATAATCG-1.mult_arm	0	0	0	0	0	0	0	0
TATTTGCTCATCCTAT-1.mult_arm	0	0	0	0	0	0	0	0
TATTTGCTCCTGATTT-1.mult_arm	0	0	0	0	0	0	0	0
TATTTGGAGACAAAGT-1.mult_arm	0	0	0	0	0	0	0	0
TATTTGGAGATGGACA-1.mult_arm	0	0	0	0	0	0	0	0
TATTTGGAGCCTGGTA-1.mult_arm	0	0	0	0	0	0	0.000111485	0
TATTTGGAGGAACGCG-1.mult_arm	0	0	0	0	0	0	0	0
TATTTGGAGGGATGAC-1.mult_arm	0	0	0	0	0	0	0	0
TATTTGGAGGGCCACT-1.mult_arm	0	0	0	0	0	0	0	0
TATTTGGAGTAACTCA-1.mult_arm	0	0	0	0	0	0	0	0.000269096
TATTTGGAGTCATTTC-1.mult_arm	0	0	0	0	0	0	0	0
TATTTGGAGTTACTTC-1.mult_arm	0	0	0	0	0	0	0	0
TCAAACCAGCTGTACG-1.mult_arm	0	0	0	0	0	0	0	0
TCAAACCAGGACAACA-1.mult_arm	0	0	0	9.0168e-05	0	0	0	0
TCAAACCAGGCCATCA-1.mult_arm	0	0	0	0	0	0	0	0
TCAACAATCAAGTGAG-1.mult_arm	0	0	0	0	0	0.000375532	0	0
TCAACAATCAGCACCA-1.mult_arm	0	0	0	0	0	0	0	0
TCAACAATCATTAGCA-1.mult_arm	0	0	0	0	0	0	0	0
TCAACAATCCATTACT-1.mult_arm	0	0	0	0	0	0	0	0
TCAACAATCCCTCGCA-1.mult_arm	0	0	0	0	0	0	0.000450119	0
TCAACAATCGCTTCTA-1.mult_arm	0	0	0	0	0	0	0	0
TCAACAATCGTGCCTT-1.mult_arm	0	0	4.33049e-05	0	0	0	0	0
TCAACAATCTTGGATA-1.mult_arm	0	0	0	0	0	0	0	0
TCAAGAACAACTCGCG-1.mult_arm	0	0	0	0	0	0	0	0
TCAAGAACAAGTAAGC-1.mult_arm	0	0	0	0	0	0.000373861	0	0
TCAAGAACACCTGCTC-1.mult_arm	0	0	0	0	0	0	0	0
TCAAGAACACTTACAG-1.mult_arm	0	0	0	0	0.000487268	0	0	0
TCAAGAACAGGACCAA-1.mult_arm	0	0	0	0	0	0	0	0
TCAAGAACATAGCTTG-1.mult_arm	0	0	0.00027155	0	0	0	0	0
TCAAGAACATGACTAT-1.mult_arm	0	0	0	0	0.000786263	0	0	0
TCAAGACTCATGCCTC-1.mult_arm	0	0	0	0	0	0	0	0
TCAAGACTCCTTAAGA-1.mult_arm	0.000670364	0	0	0	0	0	0	0
TCAAGACTCGCTAGCA-1.mult_arm	0	0	0	0	0.000247874	0	0	0
TCAAGACTCGGCTAGC-1.mult_arm	0	0	0	0	0	0	0	0
TCAAGCTAGATAGACG-1.mult_arm	0	0	0	0	0	0	0	0
TCAAGCTAGCTGTAAC-1.mult_arm	0	0	0	0	0	0	0	0
TCAAGCTAGCTTACTT-1.mult_arm	0	0	0	0.00107636	0	0	0	0
TCAAGCTAGGATCACT-1.mult_arm	0.00097648	0	0	0	0	0	0	0
TCAAGCTAGGCGCTTA-1.mult_arm	0	0	0	0	0	0	0	0
TCAAGGAAGGCTAGAA-1.mult_arm	0	0	0	0	0	0	0	0
TCAAGGAAGTTAGACC-1.mult_arm	0	0	0	0	0	5.01645e-05	0	0
TCAAGGAAGTTAGCTA-1.mult_arm	0	0	0	0	0	0	0	0
TCAAGGAAGTTGCCTC-1.mult_arm	0	0	0	0	0	0	0	0
TCAAGGTTCACTCGCT-1.mult_arm	0	0	0	0	0	0	0	0
TCAAGGTTCATTTAGG-1.mult_arm	0	0	0	0	0	0	0	0
TCAAGGTTCCGCCTAT-1.mult_arm	0	0	0	0	0	0	0	0
TCAAGGTTCGCGCTAA-1.mult_arm	0.000692245	0	0	0	0	0	0	0
TCAAGGTTCGGTTTCC-1.mult_arm	0	0	0	0	0	0	0	0.000209956
TCAAGGTTCGTGCCTT-1.mult_arm	0	0	0	0.00150557	0	0	0	0
TCAAGGTTCTCACATT-1.mult_arm	0	0	0	0	0	0.000100345	0	0
TCAAGGTTCTTGGACG-1.mult_arm	0	0	0	0	0	0	0	0
TCAAGTATCGTTAGTA-1.mult_arm	0	0	0	0	0	0.000263036	0	0
TCAAGTATCTCTAGCC-1.mult_arm	0	0	0	0	0	0	0.00108415	0
TCAAGTATCTGGCATG-1.mult_arm	0	0	0	0	0	0	0	0.000277389
TCAATCGCACCTCACC-1.mult_arm	0	0	0	0	0	0	0	0
TCAATCGCAGGCTAAG-1.mult_arm	0	0	0	0	0	0	0	0
TCAATCGCAGTTATGT-1.mult_arm	0	0	0	0	0	0	0	0
TCAATCGCAGTTTGGC-1.mult_arm	0	0	0	0	0	0.000226018	0	0
TCAATCGCATAGCAGG-1.mult_arm	0	0	0	0	0	8.00237e-05	0	0
TCAATCGCATATTGAC-1.mult_arm	0	0	0	0	0	0	0	0
TCAATCGCATGCAACC-1.mult_arm	0	0	0.000118119	0	0	0	0	0
TCAATCGCATGTTTGG-1.mult_arm	0	0	0	0	0	0	0	0.000366178
TCAATCGCATTATGAC-1.mult_arm	0	0	0	0	0	0	0	0
TCACATAAGACAACGA-1.mult_arm	0	0	0	0	0	0	0	0
TCACATAAGCATGTTA-1.mult_arm	0	0	0	0	0	0	0	0
TCACATAAGCGAGCGA-1.mult_arm	0	0	0	0	0	0	0	0.000363604
TCACATAAGGACCGCT-1.mult_arm	0	0	0	0	0	0.000144389	0	0
TCACATAAGGTAAGCA-1.mult_arm	0	0	0	0	0	0	0	0
TCACATAAGGTTACGT-1.mult_arm	0	0	0	0	0	6.94482e-05	0	0
TCACATAAGTCACTAA-1.mult_arm	0.00044607	0	0	0	0	0	0	0
TCACATAAGTGCACGC-1.mult_arm	0	0	0	0	0	0	0	0
TCACCGGCACAGAAAC-1.mult_arm	0	0	0	0	0	0	0	0
TCACCGGCACAGAACG-1.mult_arm	0	0	0.000519649	0	0	0	0	0
TCACCGGCAGCAAATA-1.mult_arm	0	0	0	0	0	0	0	0
TCACCGGCATTGTGTG-1.mult_arm	0	0	0	0	0	0	0	0
TCACCTCAGCATGCAT-1.mult_arm	0	0	0	0	0	0	0	0
TCACCTCAGGCGAATA-1.mult_arm	0	0	0.000825369	0	0	0	0	0
TCACCTCAGGGCCATC-1.mult_arm	0	0	0	0	0	0	0	0.000419342
TCACCTCAGGTTTACA-1.mult_arm	0	0	0	0	0	0	0	0
TCACCTGGTAAGGTTT-1.mult_arm	0	0	0	0	0	0	0	0.00018704
TCACCTGGTCCTGATT-1.mult_arm	0	0	0	0	0	0	0	0
TCACCTGGTCGTTATC-1.mult_arm	0	0	0	0	0	0	0	0
TCACGGATCACAGCGC-1.mult_arm	0	0	0	0	0	0	0	0
TCACGGATCCCTGATC-1.mult_arm	0	0	0	0	0	0	0	0
TCACGGATCCTTAATC-1.mult_arm	0	0	0	0	0	0	0	0
TCACGGATCGCTAAAC-1.mult_arm	0	0	0	0	0	0	0	0
TCACTGACAAGGACCA-1.mult_arm	0	0	0.000858702	0	0	0	0	0
TCACTGACAATTGAAG-1.mult_arm	0	0	0	0	0	0	0	0
TCACTGACACTGGCTG-1.mult_arm	0	0	0	0	0	0	0	0
TCACTGACACTTACAG-1.mult_arm	0	0	0.000196276	0	0	0	0	0
TCACTGACAGGATTAA-1.mult_arm	0	0	0	0	0	0	0	0
TCAGCAAGTAGCTAAT-1.mult_arm	0	0	0	0	0	0	0	0
TCAGCAAGTCTCAGCC-1.mult_arm	0.000251518	0	0	0	0	0	0	0
TCAGCAAGTTCGCTTG-1.mult_arm	0	0	0	0	0	0	0	0
TCAGCAAGTTGTTGGA-1.mult_arm	0	0	0	0	0	0	0	0
TCAGCCTTCTAAGGTC-1.mult_arm	0	0	0	0	0	0	0	0
TCAGCCTTCTTGCATT-1.mult_arm	0	0	0	0	0	0	0	0
TCAGCCTTCTTGCTAT-1.mult_arm	0	0	0	0	0	6.61163e-05	0	0
TCAGCGATCAAGGACA-1.mult_arm	0.000186707	0	0	0	0	0	0	0
TCAGCGATCGCAAACT-1.mult_arm	0	0	0	0	0.000265636	0	0	0
TCAGCGATCGTAATCA-1.mult_arm	0	0	0	0	0	0	0	0.000166077
TCAGCGATCTGCAAGT-1.mult_arm	0	0	0.000246001	0	0	0	0	0
TCAGGAGCACAGAACG-1.mult_arm	0	0	0	0	0	1.1173e-05	0	0
TCAGGAGCACTTCATC-1.mult_arm	0	0	0	0	0	0	0	0
TCAGGAGCAGCTCAAC-1.mult_arm	0	0	0	0	0	0	0	0
TCAGGAGCAGTACCGT-1.mult_arm	0	0	0	0	0	0.000273666	0	0
TCAGGAGCATCATGGC-1.mult_arm	0	0	0	0	0.000277746	0	0	0
TCAGGTCCATATAACC-1.mult_arm	0.00104378	0	0	0	0	0	0	0
TCAGGTCCATGTGGGA-1.mult_arm	0	0	0	0	0.000224241	0	0	0
TCAGGTCCATTGCAGC-1.mult_arm	0	0	0	0	0	0.000161926	0	0
TCAGGTTAGGAAGCAC-1.mult_arm	0.000994907	0	0	0	0	0	0	0
TCAGGTTAGGCAACAA-1.mult_arm	0	0	0	0	0	0	0	0
TCAGGTTAGGCGTAAA-1.mult_arm	0	0	0	0	0	0	0	0.000111539
TCAGTAATCACCTGTC-1.mult_arm	0	0	0	0	0	0	0	0
TCAGTAATCATGCTTT-1.mult_arm	0	0	0	0	0	0	0.000670884	0
TCAGTAATCCGCCTAT-1.mult_arm	0	0	0	0	0	0	0	0.000879202
TCAGTAATCTGGCTTC-1.mult_arm	0	0	0	0	0	0	0	0
TCAGTAGGTCCTTCAG-1.mult_arm	0	0	0.000104267	0	0	0	0	0
TCAGTAGGTTTGCTGT-1.mult_arm	0	0	0.000519721	0	0	0	0	0
TCAGTGAGTAATCACG-1.mult_arm	0	0	0	0	0	0	0	0
TCAGTGAGTGAGACTC-1.mult_arm	0	0	0	0	0	0	0.00106143	0
TCAGTGAGTGGACATC-1.mult_arm	0	0	0	0	0	0	0	0
TCAGTGAGTTGAATCG-1.mult_arm	0	0	0	0	0	0	0	0
TCATAACCAACCGCCA-1.mult_arm	0	0	0	0	0	0	0	0
TCATAACCAAGCTTAT-1.mult_arm	0	0	0	0	0	0	0	0.000371014
TCATAACCAGCATGGA-1.mult_arm	0.000609774	0	0	0	0	0	0	0
TCATACTTCAGGATGA-1.mult_arm	0	0	0	0	0	4.763e-05	0	0
TCATACTTCATTCATC-1.mult_arm	0	0	0	0	0.000325118	0	0	0
TCATACTTCATTTGTC-1.mult_arm	0	0	0	0	0	0	0	0.000104002
TCATACTTCCGGGACT-1.mult_arm	0	0	0	0	0	0.000212683	0	0
TCATACTTCGTGCCTT-1.mult_arm	0	0	0	0	0.000141728	0	0	0
TCATCCATCAGCCAAT-1.mult_arm	0	0	0	0	0	0	0.000982915	0
TCATCCATCCCTCAGT-1.mult_arm	0	0	0	0	0	0	0	0.000282759
TCATCCATCCGTAAAC-1.mult_arm	0	0	0	0	0	0	0	0
TCATCCATCGTAATCA-1.mult_arm	0.00122068	0	0	0	0	0	0	0
TCATCCATCGTTATAG-1.mult_arm	0	0	0	0	0	0	0	0
TCATCCATCTCCTCAA-1.mult_arm	0	0	0	0	0	0	0	0.000261782
TCATCCATCTGCAACG-1.mult_arm	0	0	0	0	0	0	0	0
TCATCCATCTGGCTTC-1.mult_arm	0	0	0	0	0	0	0	0
TCATGAGGTTAAGGCC-1.mult_arm	0	0	0	0	0	0	0	0
TCATGAGGTTTATCTG-1.mult_arm	0	0	0	0	0	0	0	0
TCATGCCTCAGTTCCC-1.mult_arm	0	0	0	0	0	0	0	0
TCATGCCTCATTATGG-1.mult_arm	0	0	0	0	0	0	0	0
TCATGCCTCCACCTGT-1.mult_arm	0.000721131	0	0	0	0	0	0	0
TCATGCCTCCCTCGCA-1.mult_arm	0	0	0	0	0	0	0	0
TCATGCCTCCTAAGTA-1.mult_arm	0	0	0	0	0	0	0	0
TCATGCCTCCTGAGTG-1.mult_arm	0	0	0	0	0	0	0	0
TCATGCCTCGGGACCT-1.mult_arm	0	0	0	0	0	0	0	0
TCATGTTTCATTGTTC-1.mult_arm	0	0	0	0	0	0.000328787	0	0
TCATTACTCATTACAG-1.mult_arm	0	0	0	0	0	0	0	0
TCATTACTCCAGCACA-1.mult_arm	0	0	0	0	0	0	0	0
TCATTACTCCCTGGTT-1.mult_arm	0	0	0	0	0	0	0	0
TCATTACTCGCAAACT-1.mult_arm	0	0	0	0	0	0	0	0
TCATTACTCTAACCTT-1.mult_arm	0	0	0	0	0	0	0	0
TCATTACTCTAATCTC-1.mult_arm	0	0	0	0	0	0	0	0
TCATTGCGTAACGGGA-1.mult_arm	0	0	0	0	0	0	0.000139414	0
TCATTGCGTCATAACG-1.mult_arm	0.000578555	0	0	0	0	0	0	0
TCATTGCGTTGAGGTC-1.mult_arm	0	0	0	0	0	0	0	0
TCATTGTTCAGGATGA-1.mult_arm	0.00103316	0	0	0	0	0	0	0
TCATTTGGTAGTAAGA-1.mult_arm	0	0	0	0	0	0	0	0
TCATTTGGTCGAAGTC-1.mult_arm	0	0	0	0	0.00015796	0	0	0
TCATTTGGTGCCGCAA-1.mult_arm	0	0	0	0	0	0	0	0
TCATTTGGTTTGGCTT-1.mult_arm	0	0	0	0	0	0	0	0
TCATTTGGTTTGGGTA-1.mult_arm	0	0	0	0	0	0	0	0
TCCACAACAATCATGT-1.mult_arm	0	0	0	0	0	7.56361e-05	0	0
TCCACAACACAATGTT-1.mult_arm	0	0	0	0	0	0	0	0
TCCACAACATTAAAGG-1.mult_arm	0	0	0	0	0	0	0	0
TCCACAACATTATGAC-1.mult_arm	0	0	0.000577975	0	0	0	0	0
TCCACAACATTGTCAG-1.mult_arm	0	0	0	0	0	0.000540057	0	0
TCCAGCAAGCGCCTTT-1.mult_arm	0	0	0	0	0	0	0	0
TCCAGCAAGCTAAGTC-1.mult_arm	0	0	0.00151951	0	0	0	0	0
TCCAGCAAGCTTATGA-1.mult_arm	0	0	0	0	0	0.000434418	0	0
TCCAGCAAGGATTGAG-1.mult_arm	0	0	0	0	0	0.000439154	0	0
TCCAGCAAGTTGTCCC-1.mult_arm	0	0	0.000704958	0	0	0	0	0
TCCAGGATCATTACGA-1.mult_arm	0	0	0	0	0	0	0.000646003	0
TCCAGGATCCAATTAG-1.mult_arm	0	0	0	0	0	0	0	0
TCCAGGATCCATAAGC-1.mult_arm	0	0	0	0	0	0	0	0
TCCAGGATCGAAGTAG-1.mult_arm	0	0	0	0	0	0	0	0
TCCAGGTCAAGCTACC-1.mult_arm	0	0	0	0	0	0	0	0
TCCAGGTCACAATGTT-1.mult_arm	0	0	0	0	0	0	0	0
TCCAGGTCACTAAGCC-1.mult_arm	0	0	0	0	0	0	0	0
TCCAGGTCAGGAATCG-1.mult_arm	0.000510205	0	0	0	0	0	0	0
TCCAGGTCAGGCTGTT-1.mult_arm	0	0	0	0	0	0	0	0
TCCAGGTCATCATGTG-1.mult_arm	0	0.00104273	0	0	0	0	0	0
TCCAGGTCATTGTGGC-1.mult_arm	0	0	0	0	0	0.00015082	0	0
TCCATAAAGAGGAAGG-1.mult_arm	0	0	0	0	0	0	0	9.57181e-05
TCCATAAAGCGAAGTA-1.mult_arm	0.000532471	0	0	0	0	0	0	0
TCCATAAAGCTGGAAA-1.mult_arm	0	0	0	0	0	0	0	0
TCCATAAAGGACAACA-1.mult_arm	0	0	0	0	0	0	0	0.000230153
TCCATAAAGGTTTACA-1.mult_arm	0	0	0	0	0	0.000187649	0	0
TCCATAAAGTGTTGCG-1.mult_arm	0	0	0.00110108	0	0	0	0	0
TCCATATTCAAGCTAC-1.mult_arm	0	0	0	0	0	0	0	0
TCCATATTCAGCAAGA-1.mult_arm	0	0	0	0	0	0	0	0
TCCATATTCCAATTAG-1.mult_arm	0	0	0	0	0	0	0	0
TCCATATTCCATAAGC-1.mult_arm	0	0	0	0	0	0	0.000666692	0
TCCATATTCCTAACGG-1.mult_arm	0	0	0	0	0	0	0	0
TCCATATTCGAAGCGG-1.mult_arm	0	0	0	0	0	0	0	0
TCCATATTCTGGCAAT-1.mult_arm	0	0	0	0	0	0.000146741	0	0
TCCATATTCTTCAATC-1.mult_arm	0	0	0	0	0	0	0	0
TCCATATTCTTTGTAC-1.mult_arm	0	0	0	0.000419175	0	0	0	0
TCCATCATCACTCGCT-1.mult_arm	0	0	0	0	0	0	0	0
TCCATCATCATGTCAA-1.mult_arm	0	0	0	0	0	0	0	0
TCCATCATCATGTGGT-1.mult_arm	0	0	0	0	0	0	0	0
TCCATCATCCAATAGC-1.mult_arm	0	0	0	0	0	0	0	0
TCCATCATCCGTTATT-1.mult_arm	0	0	0	0	0	0	0	0
TCCATCATCCTAGTTT-1.mult_arm	0	0	0	0	0	0	0	0.000664515
TCCATGCTCATTAGGC-1.mult_arm	0	0	0	0	0	0	0	0.000109807
TCCATGCTCCACCTTA-1.mult_arm	0	0	0	0	0	0.000287375	0	0
TCCATGCTCCTGAGTG-1.mult_arm	0	0	0	0	0	0	0	0.000236348
TCCATGCTCGGTTACG-1.mult_arm	0	0	0.000166658	0	0	0	0	0
TCCATGCTCTAACCAA-1.mult_arm	0	0	0	0	0.00050908	0	0	0
TCCATGCTCTGTGCAG-1.mult_arm	0	0	0	0	0	0	0	0
TCCATTGTCAATTACG-1.mult_arm	0	0	0	0	0	0	0	0.000147272
TCCATTGTCCTGAGTG-1.mult_arm	0	0	0	0	0	0	0	0
TCCATTGTCCTGATTT-1.mult_arm	0	0	0	0	0	0	0	0
TCCCGGACAACTGGCT-1.mult_arm	0	0	0	0	0	0	0	0
TCCCGGACAAGCTTTG-1.mult_arm	0	0	0	0	0.000807253	0	0	0
TCCCGGACAGCTTACA-1.mult_arm	0	0	0	0	0.000285144	0	0	0
TCCCGGACAGGAATCG-1.mult_arm	0	0	0	0	0	0	0	0
TCCCGGACATCGCTTT-1.mult_arm	0.000326452	0	0	0	0	0	0	0
TCCCGGACATTGCGGT-1.mult_arm	0	0	0	0	0	0	0	0
TCCCGTTAGAATCGCT-1.mult_arm	0	0	0	0	0	0	0	0
TCCCGTTAGACTTACA-1.mult_arm	0	0	0	0	0	0.000131736	0	0
TCCCGTTAGCGAGTAA-1.mult_arm	0	0	0	0	0	0.000386317	0	0
TCCCGTTAGGACCTGC-1.mult_arm	0	0	0	0	0	0	0	0
TCCCGTTAGGAGTAAT-1.mult_arm	0	0	0	0	0	0	0	0
TCCCGTTAGGCTAGAA-1.mult_arm	0	0	0	0	0	0	0	0.000159619
TCCCGTTAGGTTAGCT-1.mult_arm	0	0	0	0	0	0	0	0
TCCCGTTAGTGAACAG-1.mult_arm	0	0	0	0	0.000892926	0	0	0
TCCCGTTAGTTTGGTA-1.mult_arm	0.000509867	0	0	0	0	0	0	0
TCCCTCACACTAGCGT-1.mult_arm	0	0	0	0	0	0	0	0
TCCCTCACAGAGGCTA-1.mult_arm	0	0	0	0	0	0	0	0
TCCCTCACAGCTCAAC-1.mult_arm	0	0	0	0	0.000856078	0	0	0
TCCCTCACAGGACCAA-1.mult_arm	0	0	0	0	4.28968e-06	0	0	0
TCCCTCACATACTCCT-1.mult_arm	0	0	0	0	0	0	0	0
TCCCTCACATGGTTAT-1.mult_arm	0	0	0	0	0	0	0	0
TCCCTGGTCAGCCAAT-1.mult_arm	0	0	0	0	0	0	0	0
TCCCTGGTCCTACCTA-1.mult_arm	0	0	0	0	0	0	0	0
TCCCTGGTCCTTAAGA-1.mult_arm	0	0	0	0	0	0.000188612	0	0
TCCCTGGTCGCTAGAT-1.mult_arm	0	0	0	0	0	0	0	0
TCCCTGGTCGGCCATA-1.mult_arm	0	0	0	0	0	0	0	0
TCCGCCATCACACAGT-1.mult_arm	0	0	0	0	0	0	0.000598594	0
TCCGCCATCAGCTAAC-1.mult_arm	0	0	0	0	0	0.000305238	0	0
TCCGCCATCATTGACA-1.mult_arm	0	0	0	0	0	2.29805e-05	0	0
TCCGCCATCCAATAGC-1.mult_arm	0	0	0	0	0	0	0	0
TCCGCCATCCTTGCAC-1.mult_arm	0	0	0	0	0	0	0	0
TCCGCCATCGCACACA-1.mult_arm	0	0	0	0	5.81736e-05	0	0	0
TCCGCCATCGCTCCAT-1.mult_arm	0	0	0	0	0.000614588	0	0	0
TCCGCCATCGTCATTT-1.mult_arm	0	0	0	0	0	0	0	0
TCCGGAATCCGCACAA-1.mult_arm	0	0	0	0	0	0	0	0.000490334
TCCGGAATCGGTTTGG-1.mult_arm	0	0	0	0	0	0	0	0
TCCGGAATCTGGTCCT-1.mult_arm	0	0	0	0	0	0	0	0
TCCGGTAAGAGGAGTC-1.mult_arm	0	0	0	0	0.000299326	0	0	0
TCCGGTAAGCATGGTT-1.mult_arm	0	0	0	0	0.000129313	0	0	0
TCCGGTAAGCATGTCG-1.mult_arm	0	0	0	0	0	0	0	0
TCCGGTAAGTGAGCAA-1.mult_arm	0	0	0	0	0	0	0	0
TCCGGTAAGTGATTCA-1.mult_arm	0	0	0	0	0	0	0	0
TCCGGTAAGTGTGATC-1.mult_arm	0	0	0	0	0	0.000231681	0	0
TCCGGTAAGTTGGATC-1.mult_arm	0	0	0	0	0	0	0	0
TCCGGTTTCACGAATC-1.mult_arm	0	0	0	0	0	0	0	0
TCCGGTTTCATTAGCA-1.mult_arm	0	0	0	0	0	0	0	0
TCCGGTTTCCACAATA-1.mult_arm	0	0	0	0	0	0	0	0
TCCGGTTTCCTCCCTC-1.mult_arm	0	0	0	0	0	0	0	0
TCCGGTTTCGCTTCTA-1.mult_arm	0	0	0	0	0	0	0	0
TCCGGTTTCTGTGAGT-1.mult_arm	0	0	0	0	0	0	0	0
TCCGGTTTCTTGATGA-1.mult_arm	0	0	0	0	0	0	0	0
TCCTAGTGTAGCTAAT-1.mult_arm	0	0	0	0	0	0	0	0
TCCTAGTGTCAGGCCA-1.mult_arm	0	0	0	0	0	0	0	0.000131958
TCCTAGTGTGCATTTC-1.mult_arm	0.000243024	0	0	0	0	0	0	0
TCCTAGTGTTAAGGCC-1.mult_arm	0	0	0	0	0	0	0	0
TCCTAGTGTTTGGGTA-1.mult_arm	0	0	0	0	0	0	0	0
TCCTCAATCACACAGT-1.mult_arm	0	0.000728223	0	0	0	0	0	0
TCCTCAATCAGTGAAG-1.mult_arm	0	0	1.99363e-05	0	0	0	0	0
TCCTCAATCATAAGCC-1.mult_arm	0	1.98435e-06	0	0	0	0	0	0
TCCTCAATCCCTTGCG-1.mult_arm	0	0	0	0	0	0.000215675	0	0
TCCTCAATCGAGGAAC-1.mult_arm	0	0	0	0	0	0.000169149	0	0
TCCTCAATCGGTTAGT-1.mult_arm	0	0	0	0	0	0	0	0
TCCTCACAGTAAGTCC-1.mult_arm	0	0	0	0	4.82752e-06	0	0	0
TCCTCACAGTCAGTAC-1.mult_arm	0	0	0.000914186	0	0	0	0	0
TCCTCTAAGCCTGTTC-1.mult_arm	0	0	0	0	0	0	0	0
TCCTCTAAGCTATATG-1.mult_arm	0	0	0	0	0	0	0	0
TCCTCTAAGGCCTTAG-1.mult_arm	0	0	0	0.000455266	0	0	0	0
TCCTCTAAGTATGTGC-1.mult_arm	0	0	0	0	0	0	0	0
TCCTCTAAGTTGGATC-1.mult_arm	0	0	0	0	0	0	0	0
TCCTGGTTCATGGCTG-1.mult_arm	0	0	0	0	0	0.000433716	0	0
TCCTGGTTCGGCCAGT-1.mult_arm	0	0	0	0	0	0.000130482	0	0
TCCTGGTTCGGCCATA-1.mult_arm	0	0.00129341	0	0	0	0	0	0
TCCTGGTTCTAATTGG-1.mult_arm	0	0	0	0	0	0	0	0
TCCTGGTTCTTGTCCA-1.mult_arm	0	0	0	0	0	0	0	0
TCCTGTTCAATGCCTA-1.mult_arm	0.0006931	0	0	0	0	0	0	0
TCCTGTTCACATTAAC-1.mult_arm	0	0	0	0	0.000121982	0	0	0
TCCTGTTCAGAACCGA-1.mult_arm	0	0	0	0	0.000101997	0	0	0
TCCTGTTCAGGATGGC-1.mult_arm	0	0	0	0	0	0	0	0
TCCTGTTCATACCCGG-1.mult_arm	0	0	0	0	0.000402429	0	0	0
TCCTGTTCATTTAAGC-1.mult_arm	0	0	0.00114234	0	0	0	0	0
TCCTTAGTCAGCATTA-1.mult_arm	0	0	0	0	0	0	0	0
TCCTTAGTCCTTAGGG-1.mult_arm	0	0	0	0	5.81161e-05	0	0	0
TCCTTAGTCTACCTAT-1.mult_arm	0	0	0	0	0	0	0	0
TCCTTCAAGCACTAAC-1.mult_arm	0	0	0	0	0	0	0	0
TCCTTCAAGCCACAAT-1.mult_arm	0	0	0	0	0	0	0	0
TCCTTCAAGCTGTACG-1.mult_arm	0	0	0.000469175	0	0	0	0	0
TCCTTCAAGGCGTAAA-1.mult_arm	0	0	0	0.00210777	0	0	0	0
TCCTTCAAGGTCGATT-1.mult_arm	0	0	0	0	0	0	0	0.000243647
TCCTTGCAGCACAGCC-1.mult_arm	0	0	0	0	0	0.000231561	0	0
TCCTTGCAGTATGTGC-1.mult_arm	0	0	0	0	0	0	0	0
TCCTTTACAAACCCTA-1.mult_arm	0.00050789	0	0	0	0	0	0	0
TCCTTTACAACCTGGT-1.mult_arm	0	0.00104915	0	0	0	0	0	0
TCCTTTACAGCAAGGC-1.mult_arm	0	0	0	0	0.000680012	0	0	0
TCCTTTACAGGCATCT-1.mult_arm	0	0	0	0	1.65086e-05	0	0	0
TCCTTTACAGTTTACG-1.mult_arm	0	0	0	0	0	0	0	0
TCGACAAGTACAAAGA-1.mult_arm	0	0	0	0	0	0	0	0
TCGACAAGTATTGTGG-1.mult_arm	0	0	0	0	0	0	0	0
TCGACAAGTCGAAGTC-1.mult_arm	0	0	0.000295987	0	0	0	0	0
TCGACAAGTGATTACG-1.mult_arm	0.000826561	0	0	0	0	0	0	0
TCGACAAGTGGATTCA-1.mult_arm	0	0	0	0	0.000138811	0	0	0
TCGATTAAGATAGACG-1.mult_arm	0	0	0	0	0	0	0	0
TCGATTAAGCAAACCT-1.mult_arm	0	0.000784404	0	0	0	0	0	0
TCGATTAAGCAAGGTA-1.mult_arm	0	0	0	0	0	0	0	0
TCGATTAAGCGCCTTT-1.mult_arm	0	0	0	0	0	0	0	0
TCGATTAAGGACGTAA-1.mult_arm	0	0	0	0	0	4.8004e-05	0	0
TCGATTAAGGTGTTAC-1.mult_arm	0	0	0	0	0	0	0	0
TCGATTAAGTTAGTGC-1.mult_arm	0	0	0	0	0	5.6382e-05	0	0
TCGATTAAGTTGGATC-1.mult_arm	0	0	0	0	0	0	0	0
TCGCATTGTAGGTTAT-1.mult_arm	0	0	0	0	0	0	0	0
TCGCATTGTATTGTGG-1.mult_arm	0	0	0	0	0	0	0	0
TCGCATTGTCAGGAAG-1.mult_arm	0	0	0	0	0	0	0	0
TCGCATTGTCCAAATG-1.mult_arm	0	0	0	0	0	0	0	0
TCGCATTGTTACTAGG-1.mult_arm	0	0	0	0	0.000206698	0.000243121	0	0
TCGCATTGTTAGCTGA-1.mult_arm	0	0	0	0	0	1.52314e-06	0	0
TCGCCCATCGATAACC-1.mult_arm	0	0	0	0	0	0	0	0
TCGCCCATCTTAATGG-1.mult_arm	0	0	0	0	0	0	0	0
TCGCCCATCTTGCTAT-1.mult_arm	0	0	0	0	0	0	0	0
TCGCCCATCTTTAGGA-1.mult_arm	0	0	0	0	0	0	0	0
TCGCGAGGTACTTAGG-1.mult_arm	0.00058641	0	0	0	0	0	0	0
TCGCGAGGTCAAGTGC-1.mult_arm	0	0.00123815	0	0	0	0	0	0
TCGCGAGGTGGTGAGA-1.mult_arm	0	0	0	0	0	0	0	0
TCGCGAGGTGTTTGCT-1.mult_arm	0	0	0	0.000524163	0	0	0	0
TCGCGAGGTTAAGCGC-1.mult_arm	0	0	0	0	0.000669094	0	0	0
TCGCGAGGTTAGCTGA-1.mult_arm	0	0	3.67106e-06	0	0	0	0	0
TCGCGAGGTTCACTGT-1.mult_arm	0.00077935	0	0	0	0	0	0	0
TCGCGAGGTTGCACGG-1.mult_arm	0	0	0	0	0	0	0	0
TCGCGCACAAATACCT-1.mult_arm	0	0	0	0	0	4.74758e-05	0	0
TCGCGCACAATAATGG-1.mult_arm	0	0.000561929	0	0	0	0	0	0
TCGCGCACAGCACCAT-1.mult_arm	0	0	0.000178042	0	0	0	0	0
TCGCGCACAGGACACA-1.mult_arm	0	0	0	0	0	0	0	0
TCGCGCACATAATCAC-1.mult_arm	0	0	0	0	0.00023006	0	0	0
TCGCGCACATCGTTCT-1.mult_arm	0	0.000305293	0	0	0	0	0	0
TCGCTAACAAAGCGGC-1.mult_arm	0	0	0	0	0	0.000318788	0	0
TCGCTAACAACGTGCT-1.mult_arm	0	0	0	0	0	0	0	0.000448517
TCGCTAACAATAGCAA-1.mult_arm	0	0	0	0	0	0	0	0
TCGCTAACAATTAAGG-1.mult_arm	0	0	0	0.000922204	0	0	0	0
TCGCTAACACTAGGTC-1.mult_arm	0	0	0	0	0.000438538	0	0	0
TCGCTAACAGTAATAG-1.mult_arm	0	0	0	0	0.000190853	0	0	0
TCGCTAACATCGTTCT-1.mult_arm	0	0	0	0	0	0	0	0
TCGGTAAGTAACGAGG-1.mult_arm	0	0	0	0	0	0	0	0
TCGGTAAGTAATCGCA-1.mult_arm	0	0	0	0	0	0	0.00131761	0
TCGGTAAGTAATTAGC-1.mult_arm	0	0	0	0	0	0	0	0
TCGGTAAGTAGCCATA-1.mult_arm	0.000661854	0	0	0	0	0	0	0
TCGGTAAGTTAGGCTA-1.mult_arm	0	0	0	0	0	3.87526e-05	0	0
TCGGTTACAAACTCAT-1.mult_arm	0	0	0	0	0	0	0	0
TCGGTTACAAACTGTT-1.mult_arm	0	0	0	0	0	0	0	0
TCGGTTACAAGCGAGC-1.mult_arm	0	0	0	0	0	0	0	0.000285824
TCGGTTACAATAGTCT-1.mult_arm	0	0	0	0	0	0	0	0
TCGGTTACAGCCTAAC-1.mult_arm	0	0	0	0	0	0.000199577	0	0
TCGGTTACAGTCTAGC-1.mult_arm	0	0.000325216	0	0	0	0	0	0
TCGGTTCTCCAAATCA-1.mult_arm	0	0	0.000869124	0	0	0	0	0
TCGGTTCTCCCGTTGT-1.mult_arm	0	0	0	0	0	0	0.00177974	0
TCGGTTCTCCTCACAC-1.mult_arm	0	0	0.000615238	0	0	0	0	0
TCGGTTCTCCTCAGCT-1.mult_arm	0	0	0	0	0	0.000234499	0	0
TCGGTTCTCCTTAGGG-1.mult_arm	0	0	0	0	0.00018372	0	0	0
TCGGTTCTCGAGGAGT-1.mult_arm	0	0	0	0	0	0	0	0
TCGGTTCTCGCTATGG-1.mult_arm	0.000397487	0	0	0	0	0	0	0
TCGGTTCTCGTCAAGT-1.mult_arm	0	0	0	0	0	0	0	0
TCGGTTCTCGTTAGCG-1.mult_arm	0	0	0	0	0	0	0	0
TCGGTTCTCTAACTGA-1.mult_arm	0	0	0	0	0	0	0	0
TCGGTTCTCTCCTCAA-1.mult_arm	0	0	0	0	0	0	0	0
TCGGTTCTCTCCTCTT-1.mult_arm	0	0	0	0	0	0	0	0
TCGGTTTGTACTGATG-1.mult_arm	0	0	0	0	0	0	0	0
TCGGTTTGTCCTCCAA-1.mult_arm	0	0	0	0	0	0	0	0
TCGGTTTGTCCTTCTC-1.mult_arm	0	0	0	0	0	0.00015603	0	0
TCGGTTTGTTAGCTGA-1.mult_arm	0.000419195	0	0	0	0	0	0	0
TCGTAATCAACTAGGG-1.mult_arm	0.000390437	0	0	0	0	0	0	0
TCGTAATCACAGACTC-1.mult_arm	0	0	0	0	0	0	0	9.84602e-05
TCGTAATCACCAGGTT-1.mult_arm	0	0	0	0	0	0	0	0
TCGTAATCACCTAAGC-1.mult_arm	0	0	0	0	0	0.000388928	0	0
TCGTAATCACTCGCTC-1.mult_arm	0	0	0	0	0	0	0	0.000175494
TCGTAATCAGGTTAAA-1.mult_arm	0.000101118	0	0	0	0	0	0	0
TCGTAATCATGAAATG-1.mult_arm	0	0	0	0	0	0	0	0
TCGTAATCATTAAACC-1.mult_arm	0	0	0	0	0	0	0	0
TCGTCAACAACTCGCG-1.mult_arm	0	0	0	0	0	0	0	0
TCGTCAACAAGTGTTT-1.mult_arm	0	0	0	0	0	0	0	0
TCGTCAACACACAATT-1.mult_arm	0	0	0	0	7.78095e-05	0	0	0
TCGTCAACAGGCCATT-1.mult_arm	0	0	0	0	0	0	0	0
TCGTCAACAGGCTTCG-1.mult_arm	0	0	0	0	0	0	0	0
TCGTCAACATCTAGCA-1.mult_arm	0	0	0	0	0	0	0	0
TCGTCAACATGTCAAT-1.mult_arm	0	0	0	0	0	0	0	0
TCGTCAACATTGTGAT-1.mult_arm	0	0	0	0	0	0	0	0
TCGTGCTTCACTTCAT-1.mult_arm	0	0	0.000381339	0	0	0	0	0
TCGTGCTTCATGAAGG-1.mult_arm	0	0	0	0	0	0	0	0
TCGTGCTTCCCTCTAA-1.mult_arm	0	0.00142956	0	0	0	0	0	0
TCGTGCTTCCGCTAGA-1.mult_arm	0	0	0	0	0	0	0	0
TCGTGCTTCCGGGACT-1.mult_arm	0.000886137	0	0	0	0	0	0	0
TCGTGCTTCCTAAGGT-1.mult_arm	0	0	0	0	0	0.000459034	0	0
TCGTGCTTCCTTAGGG-1.mult_arm	0	0	0	0	0	0	0	0
TCGTGCTTCGCTAGTG-1.mult_arm	0	0	0	0	0	0	0	0
TCGTTAAAGAAACTGG-1.mult_arm	0	0	0	0	0	0	0	0
TCGTTAAAGATAGACG-1.mult_arm	0	0	0	0	0.000653975	0	0	0
TCGTTAAAGATGGACA-1.mult_arm	0	0	0	0	0	0	0	0
TCGTTAAAGCTGGACC-1.mult_arm	0	0	0	0	0	0	0	0.000159196
TCGTTAAAGCTTCTCA-1.mult_arm	0	0	3.42749e-05	0	0	0	0	0
TCGTTAAAGGCATGAA-1.mult_arm	0	0	0	0	0	0	0	0
TCGTTAAAGTAGGATG-1.mult_arm	0	0	0	0	0	0	0	0
TCGTTACGTCCTTCTC-1.mult_arm	0	0	0	0	0	0	0	0
TCGTTACGTGCGCATG-1.mult_arm	0	0	0	0	0	0	0	0
TCGTTACGTTGAGCCG-1.mult_arm	0	0	0.000580743	0	0	0	0	0
TCGTTACGTTTATCGC-1.mult_arm	0	0	0	0	0	0	0	0.000180909
TCGTTAGCACCAACCG-1.mult_arm	0	0	0	0	0	0	0	0
TCGTTAGCACTTAGGC-1.mult_arm	0	0	0	0	0	0	0	0
TCGTTAGCATGAGTTT-1.mult_arm	0	0	0	0	0	0	0	0
TCGTTAGCATTGCAGC-1.mult_arm	0	5.66982e-05	0	0	0	0	0	0
TCGTTAGCATTGTGAT-1.mult_arm	0	0	0	0	0	0	0	0
TCGTTAGCATTGTTGG-1.mult_arm	0	0	0	0	0	0	0	0.00110503
TCGTTATTCATTGACA-1.mult_arm	0	0	0	0	0	0	0	0
TCGTTATTCCCTGGTT-1.mult_arm	0	0	0	0	0	0	0	0
TCGTTATTCGAGGAAC-1.mult_arm	0	0	0	0	0	0.000311611	0	0
TCGTTATTCTAAGGAG-1.mult_arm	0	0	0.000727398	0	0	0	0	0
TCGTTATTCTCCATGC-1.mult_arm	0	0.000617585	0	0	0	0	0	0
TCGTTATTCTTAGCCC-1.mult_arm	0	0	0	0	0	4.08596e-05	0	0
TCGTTTCCAACCTAAT-1.mult_arm	0	0.000142843	0	0	0	0	0	0
TCGTTTCCAATTGCGC-1.mult_arm	0	0	0	0	0	0	0	0
TCGTTTCCATAAACCT-1.mult_arm	0	0	0	0	0	0	0	0.00032903
TCGTTTCCATAGCTTG-1.mult_arm	0	0	0	0	0	0	0	0
TCGTTTCCATCGCTCC-1.mult_arm	0	0	0	0	0	0	0	0
TCTAACCGTAGCCATA-1.mult_arm	0	0	0	0	0	0.000139316	0	0
TCTAACCGTATTGCAG-1.mult_arm	0	0	0	0	8.48537e-07	0	0	0
TCTAACCGTGTGAGGA-1.mult_arm	0	0	0	0	0	0	0	0
TCTAACCGTGTTAGCA-1.mult_arm	0	0	0	0	0	0	0	0
TCTAACCGTTGAATCG-1.mult_arm	0	0	0	0	0	0	0	0
TCTAACCGTTTACCGT-1.mult_arm	0	0	0	0	0	0.000358333	0	0
TCTAACCGTTTGGGCG-1.mult_arm	0	0	0	0	0	0.000155816	0	0
TCTAACTTCCCTCAAC-1.mult_arm	0	0	0	0	0	0	0	0
TCTAACTTCCCTCAGT-1.mult_arm	0	0	0	0	0	0	0	0
TCTAACTTCCCTCTAA-1.mult_arm	0	0	0	0	0	0	0	0
TCTAAGGGTAAGCACC-1.mult_arm	0	0	0	0	0	2.71476e-05	0	0
TCTAAGGGTATTGGAT-1.mult_arm	0	0	0	0	0	0	0	0
TCTAAGGGTCACAGAC-1.mult_arm	0	0	0	0	0	0	0	0.000118911
TCTAAGGGTTGGTTAG-1.mult_arm	0	0	0	0	0	0	0	0
TCTAAGGGTTTGTTGC-1.mult_arm	0	0	0	0	0	0	0	0
TCTAATCTCACTAATG-1.mult_arm	0	0	0	0	0	0	0.000662556	0
TCTAATCTCAGCAAGA-1.mult_arm	0	0	0	0	0	0	0	0
TCTAATCTCCCAGTAG-1.mult_arm	0	0	0	0	0	0	0	0
TCTAATCTCGCTTGCT-1.mult_arm	0	0.001195	0	0	0	0	0	0
TCTACCTCAAGACTCC-1.mult_arm	0	0	0	0	0	0.000159076	0	0
TCTACCTCACATTAAC-1.mult_arm	0	0	0.000489357	0	0	0	0	0
TCTACCTCACCTCACC-1.mult_arm	0	0	0	0	0	0	0	0
TCTACCTCACTTGTTC-1.mult_arm	0	0	0	0	0	0	0	0
TCTACCTCAGCAAGGC-1.mult_arm	0	0	0	0	0	4.44499e-05	0	0
TCTACCTCAGTCTAGC-1.mult_arm	0.000661946	0	0	0	0	0	0	0
TCTACTAGTCTTGCTG-1.mult_arm	0	0	0	0	0	0	0	0
TCTACTAGTTAACACG-1.mult_arm	0	0	0	0	0	0	0	0
TCTACTAGTTCGCTTG-1.mult_arm	0	0	0	0	0	0	0	0
TCTAGCACAACAGCCT-1.mult_arm	0	0	0	0	0	0	0	0
TCTAGCACAAGCTACC-1.mult_arm	0	0	0	0	0	0	0	0.000283063
TCTAGCACACGTTACA-1.mult_arm	0	0	0	0	0	0	0	0
TCTAGCACATGTTGCA-1.mult_arm	0	0	0	0.000535035	0	0	0	0
TCTAGCACATGTTGGC-1.mult_arm	0.000817419	0	0	0	0	0	0	0
TCTAGCACATTCAGCA-1.mult_arm	0	0	0	0	0	0	0	0
TCTAGCACATTGGGAG-1.mult_arm	0	0	0.000509795	0	0	0	0	0
TCTAGCCTCCGCCTCA-1.mult_arm	0	0	0	0	0	0	0	0
TCTAGCCTCCGGAACC-1.mult_arm	0	0	0	0	0	0	0	0
TCTAGCCTCCTCCCTC-1.mult_arm	0	0	0	0	0	0	0	0
TCTAGCCTCGAAGCGG-1.mult_arm	0	0	0	0	0	0	0	0
TCTAGCCTCGAGGTGG-1.mult_arm	0	0	0.000416905	0	0	0	0	0
TCTAGCCTCGCCTAAG-1.mult_arm	0	0	0	0	0	0.000267472	0	0
TCTAGCCTCTCGCCCA-1.mult_arm	0	0	0	0	0	0	0	0
TCTAGCCTCTTGATGA-1.mult_arm	0	0	0	0	0	0	0	0
TCTAGCGAGAAAGGAA-1.mult_arm	0	0	0	0	0	0	0	0
TCTAGCGAGGAACCAA-1.mult_arm	0	0	0	0	0	0	0	0
TCTAGCGAGGAGTAAT-1.mult_arm	0	0	0	0	0	0	0	0
TCTAGCGAGTCACGAT-1.mult_arm	0	0	0	0	0	0	0	0
TCTAGCGAGTCAGGCC-1.mult_arm	0	0	0	0	0	0	0	0
TCTAGCGAGTTAGGCT-1.mult_arm	0	0	0	0	0	0	0	0
TCTATGTTCAAACTCA-1.mult_arm	0	0	0	0	0	0.000363827	0	0
TCTATGTTCATGCATA-1.mult_arm	0.000842924	0	0	0	0	0	0	0
TCTATGTTCATTAGGC-1.mult_arm	0	0	0	0	0.00010254	0	0	0
TCTATGTTCCTAATGA-1.mult_arm	0	0	0	0	0	0	0	0
TCTATGTTCCTGGCTT-1.mult_arm	0	0	0	0	0	0	0	0.000419313
TCTATGTTCTAAGTCA-1.mult_arm	0	0	1.97058e-05	0	0	0	0	0
TCTATGTTCTAGCGTG-1.mult_arm	0	0	0	0	0	0	0	0
TCTCAAGCAATGCCCG-1.mult_arm	0	0	0	0	0	0	0	0.000316432
TCTCAATTCATGGCTG-1.mult_arm	0	0	0	0	0	0	0.00084379	0
TCTCAATTCCGCAAAT-1.mult_arm	0	0	0.000282616	0	0	0	0	0
TCTCAATTCCTGGCTT-1.mult_arm	0	0	0	0	0	0	0	0
TCTCAATTCGCCTAAG-1.mult_arm	0	0	0	0	0	0	0	0
TCTCAATTCGGCTAGC-1.mult_arm	0	0	0.000212074	0	0	0	0	0
TCTCAATTCGTTTCGC-1.mult_arm	0	0	0	0	0	0	0	0
TCTCAATTCTCGCCTG-1.mult_arm	0	0	0	0	0	0	0	0
TCTCACCAGAGGATAT-1.mult_arm	0	0	0	0	0	0.00015526	0	0
TCTCACCAGCTTCTCA-1.mult_arm	0	0	0	0	0	0	0	0
TCTCACCAGTCCTGAG-1.mult_arm	0	0.00115548	0	0	0	0	0	0
TCTCACCAGTTGTCAA-1.mult_arm	0	0	0	0	0	0	0	0
TCTCCTCGTACCGTTT-1.mult_arm	0.000558717	0	0	0	0	0	0	0
TCTCCTCGTACGGGTT-1.mult_arm	0	0	0	0	0	0	0	0
TCTCCTCGTCATTGAG-1.mult_arm	0	0	0	0	7.2979e-05	0	0	0
TCTCCTCGTGAAACAA-1.mult_arm	0	0	0.00022916	0	0	0	0	0
TCTCCTCGTGCAATGC-1.mult_arm	0	0	0	0	0	0	0	0
TCTCCTCGTTCCTCCT-1.mult_arm	0	0	0	0	0	0	0	0
TCTCCTCGTTTGTGGA-1.mult_arm	0	0	0	0	0	0	0	0
TCTCGCCCAATGCCTA-1.mult_arm	0	0	0	0	0	0.000263929	0	0
TCTCGCCCACAAACTT-1.mult_arm	0	0	0	0	0	0	0	0
TCTCGCCCAGTTAAAG-1.mult_arm	0	0	0	0	0	0	0	0
TCTCGCCCATAATCCG-1.mult_arm	0	0	0	0	0	0.000562765	0	0
TCTCGCCCATTCAGCA-1.mult_arm	0	0	0	0	0	0	0	0
TCTGGCTTCCACCCTG-1.mult_arm	0	0	0	0	0	0	0	0
TCTGGCTTCTGCAACG-1.mult_arm	0	0	0	0	0	0	0	0
TCTGTGACAACCTAAT-1.mult_arm	0	0	0	0	0	0	0.00147519	0
TCTGTGACAGCAAGTG-1.mult_arm	0	0	0	0	0	0	0.0010326	0
TCTGTGACAGGTTTGC-1.mult_arm	0	0	0	0	0	0	0	0
TCTGTGACATACTCCT-1.mult_arm	0	0	0	0	0	0	0	0
TCTTAGCGTAAGCTCA-1.mult_arm	0	0	0	0	0	0	0	0.00043019
TCTTAGCGTCTTTATG-1.mult_arm	0	0	0	0	0	0	0	0
TCTTAGCGTGGAGCAA-1.mult_arm	0	0	0	0	0	0	0	0
TCTTAGCGTTAACAGT-1.mult_arm	0	0	0	0	0	0	0	8.47436e-05
TCTTAGCGTTCCTCCT-1.mult_arm	0	0	0	0	0	0	0	0
TCTTAGCGTTTCAGGA-1.mult_arm	0.000244919	0	0	0	0	0	0	0
TCTTAGTTCATGAGCT-1.mult_arm	0	0	0	0	0	0	0	0
TCTTAGTTCCTTAGGG-1.mult_arm	0	0	0	0	0	0	0	0
TCTTAGTTCGATTCTT-1.mult_arm	0	0	0	0	0	6.1809e-05	0	0
TCTTAGTTCTACCTCA-1.mult_arm	0	0	0	0	0	0	0	0
TCTTAGTTCTATTGTC-1.mult_arm	0	0	0	0	0	0	0	0.000525784
TCTTAGTTCTTAGCCC-1.mult_arm	0	0	0	0	6.42566e-05	8.4023e-05	0	0
TCTTCAAGTAATCGTG-1.mult_arm	0	0	0	0	0	0.000563345	0	0
TCTTCAAGTCGTTATC-1.mult_arm	0	0	0	0	0	0	0	0
TCTTCAAGTGCCTCAC-1.mult_arm	0	0	0	0	0	0	0	0
TCTTCAAGTTGGCCGA-1.mult_arm	0	0	0	0	0	0	0	0
TCTTCAAGTTGTAACG-1.mult_arm	0	0	0	0	0	0	0	0
TCTTCAAGTTTACCGT-1.mult_arm	0	0	0.000603942	0	0	0	0	0
TCTTGACGTACAAAGA-1.mult_arm	0	0	0	0	0	0	0	0.000433244
TCTTGACGTACAATGT-1.mult_arm	0	0	0	0	0	0	0	0.000100123
TCTTGACGTACGCGCA-1.mult_arm	0	0	0	0	0	0	0	0
TCTTGACGTAGCCTCC-1.mult_arm	0	0	0	0	0	3.05052e-05	0	0
TCTTGACGTCAATGTG-1.mult_arm	0	0	0	0	0	0	0	0
TCTTGACGTGTCCAGG-1.mult_arm	0	0	0	0	0	0.000587815	0	0
TCTTGACGTTGAGGTC-1.mult_arm	0	0	0	0	0	0	0	0.000357488
TCTTGTCCACCCACCT-1.mult_arm	0	0	0	0	0.000551862	0	0	0
TCTTGTCCATGAGCAG-1.mult_arm	0.000135727	0	0	0	0	0	0	0
TCTTTGTAGCGGGCAA-1.mult_arm	0	0	0	0	0	1.75432e-05	0	0
TCTTTGTAGCTAATCA-1.mult_arm	0	0	0	0	0	0	0	0
TCTTTGTAGGGCTTTG-1.mult_arm	0	0	0.000597291	0	0	0	0	0
TGAAACTGTAGGATCC-1.mult_arm	0	0	0	0	0	0	0	0
TGAAACTGTAGTTACG-1.mult_arm	0	0	0	0	0	0	0	0
TGAAACTGTGGAGCAA-1.mult_arm	0	0	0	0.000339757	0	0	0	0
TGAACAACAAGGTCCT-1.mult_arm	0	0	0	0	0	0	0	0
TGAACAACACACTAAT-1.mult_arm	0	0	0.000529808	0	0	0	0	0
TGAACAGAGAGGGACT-1.mult_arm	0	0	0	0	0	0	0	0.000655776
TGAACAGAGCGGGCAA-1.mult_arm	0	0	0	0	0	0	0	0.000370894
TGAACAGAGGACTAAG-1.mult_arm	0	0	0	0	0	0	0	0
TGAACAGAGTGAGCGG-1.mult_arm	0	0	0	0	0.000126465	0	0	0
TGAAGCAAGAAAGCAT-1.mult_arm	0	0	0	0.00164656	0	0	0	0
TGAAGCAAGAGAGGAG-1.mult_arm	0	0	0	0	0	0	0	0
TGAAGCAAGCGATAAG-1.mult_arm	0	0	0	0	0	0	0	0
TGAAGCAAGGAGGACT-1.mult_arm	0	0	0	0	0	0	0	0
TGAAGCAAGGCCTGGT-1.mult_arm	0	0	0	0	0	0	0.000275163	0
TGAAGCAAGGTGCTGC-1.mult_arm	0	0	0	0	0	0	0	0
TGAAGCAAGTGAGGTA-1.mult_arm	0	0	0.000517807	0	0	0	0	0
TGAAGGATCACTCGCT-1.mult_arm	0	0	0	0	0	0	0	0
TGAAGTGAGGCCGGAA-1.mult_arm	0	0	0	0	0	0	0	0
TGAAGTGAGTCAGTAC-1.mult_arm	0	0	0	0	0	0	0	0.0005193
TGAAGTGAGTGAAGTG-1.mult_arm	0	0	0	0	0	0.000130125	0	0
TGACCAAGTCACCTAT-1.mult_arm	0	0	0	0	0	0.000436798	0	0
TGACCAAGTTATCGAG-1.mult_arm	0	0	0	0	0	0	0	0
TGACCAAGTTCATCTA-1.mult_arm	0	0	0	0	0	0	0.00136657	0
TGACCTTGTAAGGTTT-1.mult_arm	0	0	0	0	0	0	0	0
TGACCTTGTACAATGT-1.mult_arm	0	0	0	0	0	0	0	0
TGACCTTGTACTGATG-1.mult_arm	0	0	0	0	0	0	0	0
TGACCTTGTCACAAAT-1.mult_arm	0	0	0	0	0	0	0	0
TGACCTTGTCATTACC-1.mult_arm	0	0	0.000915563	0	0	0	0	0
TGACCTTGTGATGAAA-1.mult_arm	0	0	0	0	0	0	0	0.000317684
TGACCTTGTTCGGTAA-1.mult_arm	0.000770459	0	0	0	0	0	0	0
TGACTCCTCAGCACCA-1.mult_arm	0	0	0	0	0	0	0	0
TGACTCCTCAGGAACA-1.mult_arm	0	0	0.000531911	0	0	0	0	0
TGACTCCTCATGCATA-1.mult_arm	0	0	0	0	0	1.12292e-05	0	0
TGACTCCTCCTAATTC-1.mult_arm	0	0	0	0	0	0	0.000923319	0
TGACTCCTCGTTCACC-1.mult_arm	0	0.00131257	0	0	0	0	0	0
TGACTCCTCTTGCAGG-1.mult_arm	0	0	0	0	0	0	0	0.000424966
TGACTTAAGCACTAAC-1.mult_arm	0	0	0	0	0	0	0	0
TGACTTAAGCTTGCTC-1.mult_arm	0	0	0	0	0	0	0	0
TGACTTAAGTAAGTCC-1.mult_arm	0	0	0	0	0	0	0	0
TGACTTAAGTTAGACC-1.mult_arm	0	0	0.000528614	0	0	0	0	0
TGACTTAAGTTCCCGT-1.mult_arm	0	0	0	0	0	0.000771161	0	0
TGACTTCGTAATCGGC-1.mult_arm	0	0	0	0	0	0	0	0
TGACTTCGTATACTGG-1.mult_arm	0	0	0	0.000264529	0	0	0	0
TGACTTCGTATGGTGC-1.mult_arm	0	0	0	0	0	0	0	0
TGACTTCGTCACCTAT-1.mult_arm	0	0	0	0	0	0	0	0
TGACTTCGTTGCAGTA-1.mult_arm	0	0	0	0	0	0	0	0
TGAGAACCAAGGCCAA-1.mult_arm	0	0	0	0	0	0.000132509	0	0
TGAGAACCAAGGTCCT-1.mult_arm	0	0	0	0	0	0	0	0
TGAGAACCAGTATGTT-1.mult_arm	0	0	0	0	0	0	0	0.000337682
TGAGAACCAGTTAAAG-1.mult_arm	0	0	0	0.00095938	0	0	0	0
TGAGAACCATGGTTAT-1.mult_arm	0	0.00138069	0	0	0	0	0	0
TGAGAACCATGTTGGC-1.mult_arm	0	0	0	0	0	0	0	0
TGAGCAAAGAATCGCT-1.mult_arm	0	0	0	0	0	0	0	0
TGAGCAAAGCACCACA-1.mult_arm	0	0	0	0	0	0	0	0.000119128
TGAGCAAAGCGCCTAA-1.mult_arm	0	0	0	0	0	0.000104462	0	0
TGAGCAAAGCTGAGGG-1.mult_arm	0	0	0	0	0	0	0	0.000346055
TGAGCACGTAATGACT-1.mult_arm	0	0	0	0	0	0.000263561	0	0
TGAGCACGTACAATGT-1.mult_arm	0	0	0	0	0	0.000228541	0	0
TGAGCACGTGCTTTAC-1.mult_arm	0.000722326	0	0	0	0	0	0	0
TGAGCACGTTAGCGTA-1.mult_arm	0	0	5.34265e-06	0	0	0	0	0
TGAGCCGGTAAGTCGC-1.mult_arm	0	0	0	0	0	0	0	0
TGAGCCGGTAATAACC-1.mult_arm	0	0	0	0	0	0	0	0
TGAGCCGGTACCGGAT-1.mult_arm	0	0.000684419	0	0	0	0	0	0
TGAGCCGGTCCTAATC-1.mult_arm	0	0	0	0	0	0	0	0.000489931
TGAGCCGGTCGCAATA-1.mult_arm	0	0	0	0	0	0	0	0
TGAGCCGGTTAAGGCC-1.mult_arm	0	0	0	0	0	0	0	0
TGAGCCGGTTAGAGGG-1.mult_arm	0.000656439	0	0	0	0	0	0	0
TGAGCCGGTTGAATCG-1.mult_arm	0	0	0	0	0	0	0	0
TGAGCCGGTTGCACGG-1.mult_arm	0	0	0	0	0	0	0	0
TGAGCCGGTTTGGCTT-1.mult_arm	0	0	0	0	0	0.00022055	0	0
TGAGCTTAGACAAGTG-1.mult_arm	0	0	0	0	0	2.08776e-05	0	0
TGAGCTTAGGGCTTTG-1.mult_arm	0	0	0	0	0	0	0	0
TGAGCTTAGGGTCTAT-1.mult_arm	0	0	0	0	0	0.000234473	0	0
TGAGCTTAGTCTTGAA-1.mult_arm	0	0	0	0	0	0	0	0
TGAGGAGGTAACCTAG-1.mult_arm	0.000761224	0	0	0	0	0	0	0
TGAGGAGGTACAATGT-1.mult_arm	0	0	0	0	0	0.000194414	0	0
TGAGGAGGTATTGAGT-1.mult_arm	0	0	0	0	0	0	0	0
TGAGGAGGTGCTTACT-1.mult_arm	0	0	0	0	0	0	0	0
TGAGGAGGTGGACCTG-1.mult_arm	0	0	0	0	0	0.000741722	0	0
TGAGGAGGTTAAATGC-1.mult_arm	0	0	0	0	0	4.40762e-05	0	0
TGAGGAGGTTGGTTGA-1.mult_arm	0	0	0	0	0	0	0	0
TGAGGAGGTTTGGTTC-1.mult_arm	0	0	0	0	0	0	0	0
TGAGGCACAGAATGAC-1.mult_arm	0	0	0.000342442	0	0	0	0	0
TGAGGCACAGGCTTCG-1.mult_arm	0	0	0	0	0	0.000207998	0	0
TGAGGCACAGTTTGTG-1.mult_arm	0	0	0	0	0	0	0	0
TGAGGCACATTCAGCA-1.mult_arm	0.000536855	0	0	0	0	0	0	0
TGAGGGAGTAACCACA-1.mult_arm	0	0	0	0	0	0	0	0
TGAGGGAGTATCTGGA-1.mult_arm	0	0	0	0	4.04496e-06	0	0	0
TGAGGGAGTTAGCATG-1.mult_arm	0	0	0	0	0	0	0	0
TGAGGGCCAAATTGCT-1.mult_arm	0	0	0	0	0	0	0	0
TGAGGGCCAAGTGAAC-1.mult_arm	0	0	0	0	0	0	0	0
TGAGGGCCAATCCTGA-1.mult_arm	0	0	0	0	0	0	0	0
TGAGGGCCAATTAACC-1.mult_arm	0	0	0	0	0	0.000185391	0	0
TGAGGGCCACAGCCTG-1.mult_arm	0	0	0.00129458	0	0	0	0	0
TGAGGGCCACCAGCAT-1.mult_arm	0	0	0	0	0.000202853	0	0	0
TGAGGGCCATGACTAT-1.mult_arm	0	0	0	0	0	0	0	0.00014215
TGAGGTGCAATGAATG-1.mult_arm	0	0	0	0	0	0	0	0
TGAGGTGCAATTAGCT-1.mult_arm	0	0	0	0	0	0	0	0
TGAGGTGCAATTATGC-1.mult_arm	0	0	0	0	0	0	0	0
TGAGTGAAGGCGGATG-1.mult_arm	0	0	0	0	0	0	0	0.000427392
TGAGTGAAGTCATGCG-1.mult_arm	0	0	0	0	0	0	0.000511344	0
TGAGTGAAGTTAGCCG-1.mult_arm	0	0	0	0	0	0	0	0.000432263
TGAGTTTCAATTAGCT-1.mult_arm	0	0	0	0	0	0.000110934	0	0
TGAGTTTCACCTGCCT-1.mult_arm	0	0	0	0	0	0	0	0
TGAGTTTCACTGGCTG-1.mult_arm	0	0	0	0	0	0	0	0
TGATCAATCCTTGAGG-1.mult_arm	0	0	0	0	0	8.80785e-05	0	0
TGATCAATCTTGGACG-1.mult_arm	0	0.000320236	0	0	0	0	0	0
TGATCACAGCGAAGTA-1.mult_arm	0	0	0	0	0	0	0	0
TGATCACAGCTTCTCA-1.mult_arm	0	0	0	0	0	0.000348276	0	0
TGATCACAGGACCTCA-1.mult_arm	0	0	0	0	0	0	0	0
TGATCACAGGTCCTGA-1.mult_arm	0	0	0	0	0	0	0	0
TGATCAGGTACCTTAC-1.mult_arm	0	0	0	0	0	0	0	0
TGATCAGGTAGGTTTG-1.mult_arm	0	0	0	0	0	0	0	0.000451304
TGATCAGGTATTACCC-1.mult_arm	0	0	0	0	0	0.000534234	0	0
TGATCAGGTCGACTCC-1.mult_arm	0	0	0	0	0	0	0	0
TGATCAGGTTGACTTC-1.mult_arm	0	0	0	0	0	0	0	0
TGATCCTGTAGCTAGC-1.mult_arm	0	0	0	0	0	0	0	0
TGATCCTGTTAGACCA-1.mult_arm	0	0	0	0	0	0	0	0
TGATCCTGTTGAATCG-1.mult_arm	0	0	0	0	0	0	0	0
TGATCGAGTAATCGGC-1.mult_arm	0	0	0	0	0	0	0	0
TGATCGAGTCACTCGC-1.mult_arm	0	0	0	0	0	0	0	0
TGATCGAGTGGTTCTT-1.mult_arm	0	0	0	0	0	0	0	0
TGATCGAGTTTCGCCA-1.mult_arm	0	0	0	0	0	0	0	0
TGATGAACAAGTGTTT-1.mult_arm	0	0	0.000829172	0	0	0	0	0
TGATGAACAATTTGGT-1.mult_arm	0	0	0	0	0	0	0	0.000208552
TGATGAACACTAAATC-1.mult_arm	0	0	0	0.000859644	0	0	0	0
TGATGAACATTCCTGT-1.mult_arm	0	0	0	0	0	0	0	0
TGATGAACATTGCGAC-1.mult_arm	0	0	0	0	0	0	0	0
TGATGAACATTGGGAG-1.mult_arm	0	0	0	0	0	0	0	0
TGATGACTCCTTCTAG-1.mult_arm	0	0	4.64038e-05	0	0	0	0	0
TGATGACTCGCACAAT-1.mult_arm	0	0	0	0	0	0	0	0
TGATGATGTCGCAAAC-1.mult_arm	0	0	0	0	1.06015e-05	0	0	0
TGATGATGTGCATTTC-1.mult_arm	0	0	0	0.00051566	0	0	0	0
TGATGATGTGCTGTAA-1.mult_arm	0	0	0	0.00113497	0	0	0	0
TGATGATGTGGAGCAA-1.mult_arm	0	0	0	0	0	0.00023696	0	0
TGATGATGTTGTTGCT-1.mult_arm	0.000117068	0	0	0	0	0	0	0
TGATTAGTCCCGTTAC-1.mult_arm	0	0	0	0	0	0	0	0
TGATTAGTCGACAAAG-1.mult_arm	0	0	8.42322e-06	0	0	0	0	0
TGATTAGTCTCAATTC-1.mult_arm	0	0	0	0	0	0	0	0
TGATTAGTCTGTAAGC-1.mult_arm	0	0	0	0	0	0	0	0.000396408
TGATTCAAGCCAGGTC-1.mult_arm	0	0	0	0	0	0	0	7.66158e-05
TGATTCAAGCGAGGTG-1.mult_arm	0	0	0	0	0	0	0	0
TGATTCAAGCTAGAAG-1.mult_arm	0	0	0	0	0	0	0	0
TGATTCAAGTGAGAGC-1.mult_arm	0	0	0	0	0	0	0	0
TGATTCAAGTGTTGTA-1.mult_arm	0	0	0	0	0	4.4915e-05	0	0
TGATTGCAGAGCAAGC-1.mult_arm	0	0	0	0	0	0	0	0
TGATTGCAGCACTAAC-1.mult_arm	0	0	0	0	0	0	0	0
TGATTGCAGGACCTTG-1.mult_arm	0	0	0	0	0	0.000314169	0	0
TGATTGCAGGCCTTAG-1.mult_arm	0	0	0	0	0	0.00057669	0	0
TGATTGCAGTTCCTGC-1.mult_arm	0	0	0	0	0	0	0	0
TGCAAGCGTATTCGTC-1.mult_arm	0	0	0	0	0	0	0	0
TGCAAGCGTCCGCTGT-1.mult_arm	0	0	0	0	0	0	0	0
TGCAAGCGTCTCAGCC-1.mult_arm	0	0	0	0	0	0	0	0
TGCAAGCGTGATCAGC-1.mult_arm	0	0	0	0	0	0	0	0
TGCAAGCGTTGTTCAC-1.mult_arm	0	0	0	0	0	0	0	0
TGCAATATCCACCTGT-1.mult_arm	0	0	0	0.0007257	0	0	0	0
TGCAATATCCTACCTA-1.mult_arm	0	0	0.000611628	0	0	0	0	0
TGCAATATCCTCACTA-1.mult_arm	0	0	0	0	0	0	0	0
TGCAATATCCTCAGTC-1.mult_arm	0	0	0	0	0	0	0	0.000226074
TGCAATATCCTGTTCA-1.mult_arm	0	0	0	0.000424556	0	0	0	0
TGCAATATCGTTATAG-1.mult_arm	0	0	0	0	0	0	0	0
TGCAATATCTCACTAT-1.mult_arm	0	0.000675711	0	0	0	0	0	0
TGCAATATCTTTGAGA-1.mult_arm	0	0	0	0	0	0	0	0.000434401
TGCACACCAATTTAGC-1.mult_arm	0	0	0	0	0	0	0	0
TGCACACCAGTGAACG-1.mult_arm	0	0	0	0	0	0	0	0
TGCACACCATATTGAC-1.mult_arm	0	0	0	0	0	0	0	0
TGCACCTTCCGCCTAT-1.mult_arm	0	0	0	0	0	0	0	0
TGCACCTTCGAGCAAA-1.mult_arm	0	0	0	0	0	0	0	4.04175e-05
TGCACCTTCTAATCAG-1.mult_arm	0	0	0	0	0	0	0	0
TGCACCTTCTTAGCCC-1.mult_arm	0	0	0	0	0	0	0	0
TGCACTTGTAGCTAGC-1.mult_arm	0	0	0	0	0	0	0	0
TGCACTTGTCGCGCAA-1.mult_arm	0	0	0	0	0	0.000122651	0	0
TGCACTTGTCTCAGCC-1.mult_arm	0	0	0	0	0	0	0	0.000458981
TGCACTTGTGTTTGCT-1.mult_arm	0	0	0	0	0	6.84523e-05	0	0
TGCACTTGTTAACACG-1.mult_arm	0	0	0	0	0	0	0	0
TGCACTTGTTAGGACC-1.mult_arm	0	0	0	0	0	0	0	0
TGCACTTGTTGGCGTG-1.mult_arm	0	0	0	0	0	0	0	0
TGCACTTGTTTAGCTC-1.mult_arm	0	0	0	0	0	0	0	0
TGCACTTGTTTGCAGA-1.mult_arm	0	0	0	0	0	0	0	0
TGCACTTGTTTGCTGT-1.mult_arm	0	0	0	0	0	0.00039018	0	0
TGCAGGCTCACATTGA-1.mult_arm	0	0	0	0	0	0	0	0
TGCAGGCTCACCTGCT-1.mult_arm	0	0	0	0	0	0	0	0
TGCAGGCTCACGTTAA-1.mult_arm	0	0	0	0	0	0.000114891	0	0
TGCAGGCTCAGCAAAG-1.mult_arm	0	0	0	0	0	0	0	0
TGCAGGCTCAGTTCCC-1.mult_arm	0	0	0	0	0	0	0	0
TGCAGGCTCATCCTCA-1.mult_arm	0	0	0	0	0	0	0	0
TGCAGGCTCATTTGTC-1.mult_arm	0	0	0.000587988	0	0	0	0	0
TGCAGGCTCCAAATCA-1.mult_arm	0	0	0	0	0	0	0	0
TGCAGGCTCCCTTGCG-1.mult_arm	0	0	0	0	0	0	0	0
TGCAGGCTCCTAATTC-1.mult_arm	0	0	0	0	0	0	0	0
TGCAGGCTCCTTAGGG-1.mult_arm	0	0	0	0	0	0	0	0
TGCAGGCTCGCAATCG-1.mult_arm	0.00062014	0	0	0	0	0	0	0
TGCAGGCTCGTGCTTC-1.mult_arm	0	0	0	0	0	0	0	0
TGCAGGCTCGTTAAGC-1.mult_arm	0.00111902	0	0	0	0	0	0	0
TGCATCCTCACCAATA-1.mult_arm	0.000498992	0	0	0	0	0	0	0
TGCATCCTCATTACTC-1.mult_arm	0	0	0	0	0	0	0	0
TGCATCCTCCAACTGG-1.mult_arm	0.00055016	0	0	0	0	0	0	0
TGCATCCTCCCTCACG-1.mult_arm	0	0	0	0	0	0	0	0
TGCATCCTCCTAAGGT-1.mult_arm	0	0	7.87245e-05	0	0	0	0	0
TGCATCCTCGAAGCGG-1.mult_arm	0	0	0	0	0	0	0	0
TGCATCCTCTAAGTCA-1.mult_arm	0	0	0	0	0	0	0	0
TGCATCCTCTGCAAGT-1.mult_arm	0.00075881	0	0	0	0	0	0	0
TGCATCCTCTTGGACG-1.mult_arm	0	0	0	0	0	0	0	0
TGCATGAGTCATGAGC-1.mult_arm	0	0	0.000562354	0	0	0	0	0
TGCATGAGTGTGAGGA-1.mult_arm	0	0	0	0	0	0	0.00143455	0
TGCATGAGTTATCGAG-1.mult_arm	0	0	0	0	0	0	0	0.000204595
TGCATTAAGAGGAGTC-1.mult_arm	0	0	0	0	0	0	0	0
TGCATTAAGATAACCC-1.mult_arm	0	0	0	0	0	0	0	0
TGCATTAAGGTTTGAC-1.mult_arm	0	0	0	0	0	0	0	0
TGCATTAAGTTAGACC-1.mult_arm	0	0	0.000207676	0	0	0	0	0
TGCATTAAGTTATGTG-1.mult_arm	0	0	0	0	0	0.000117223	0	0
TGCATTAAGTTATTCC-1.mult_arm	0	0	0	0	0.000259571	0	0	0
TGCCATTGTAATGACT-1.mult_arm	0	0	0	0	0	0	0	0
TGCCATTGTATTGAGT-1.mult_arm	0	0	0	0.000748435	0	0	0	0
TGCCATTGTCAATACG-1.mult_arm	0	0	0	0	0	0	0	0
TGCCATTGTCATCAAG-1.mult_arm	0	0	0	0	0	0	0.000115167	0
TGCCATTGTGAGCACT-1.mult_arm	0	0	0	0	0	0	0	0
TGCCATTGTGATGAAA-1.mult_arm	0	0	0	0	0	0.000125876	0	0
TGCCATTGTGCATTAG-1.mult_arm	0	0	0	0	0	0	0	0
TGCCATTGTGTCACGG-1.mult_arm	0	0	0	0	0	0	0	0
TGCCGGTAGCAGCTAT-1.mult_arm	0	0	0	0	0	0	0	0
TGCCGGTAGCGCAATT-1.mult_arm	0	0	0	0	0.000210691	0	0	0
TGCCGGTAGCTGTCAG-1.mult_arm	0	0	0	0	0	0	0	0
TGCCGGTAGTTAGACC-1.mult_arm	0	0	0	0	0	0	0	0
TGCCTGTTCATGGTTA-1.mult_arm	0	0	0	0	0	0	0	0
TGCCTGTTCGATATTG-1.mult_arm	0	0	0	0	0	0	0	0
TGCCTGTTCGCAACAT-1.mult_arm	0	0	0.000502518	0	0	0	0	0
TGCCTGTTCGTGCCTT-1.mult_arm	0	0	0	0	0	0.000182477	0	0
TGCGATTAGCTTTGTT-1.mult_arm	0	0	0	0	0	0	0	0
TGCGATTAGGAGCATA-1.mult_arm	0	0	0	0	0	0	0	0
TGCGATTAGTTTGAGC-1.mult_arm	0	0	0	0.000294829	0	0	0	0
TGCGCAGGTCCAAGAC-1.mult_arm	0	0	0	0	0	0	0	0.000395718
TGCGCAGGTGAGCACT-1.mult_arm	0	0	0	0	0	0	0	0.000412923
TGCGCAGGTGCGCAAT-1.mult_arm	0.000420285	0	0	0	0	0	0	0
TGCGCAGGTGTCCAGG-1.mult_arm	0	0	0	0	0	0.000171765	0	0
TGCGCAGGTGTGTCCC-1.mult_arm	0	0	0	0	0.000463324	0	0	0
TGCGCAGGTGTTTGAG-1.mult_arm	0	0	0	0	0	0	0.00122557	0
TGCGCAGGTTAGCATG-1.mult_arm	0	0	0	0	0	0	0	0
TGCGCGAGTGAGCAAG-1.mult_arm	0	0	0	0	0	0	0	0
TGCGCGAGTTAGTTGG-1.mult_arm	0	0	0	0	0	0	0	0
TGCGCGAGTTGCTTCG-1.mult_arm	0	0	0	0	0	0	0	0
TGCGCGAGTTGTGATG-1.mult_arm	0	0	0	0	0	0	0	0
TGCGGTTCAGGTTCAC-1.mult_arm	0	0	0	0	0	4.68497e-05	0	0
TGCGGTTCAGTAAGTA-1.mult_arm	0	0	0.00022312	0	0	0	0	0
TGCGGTTCAGTTTGGC-1.mult_arm	0	0	0	0	0	0	0	0
TGCGGTTCATTTGCTC-1.mult_arm	0	0	0	0	0	0	0	0
TGCTAACAGCCTGTTC-1.mult_arm	0	0	0	0	0	0	0	0
TGCTAACAGGACGTAA-1.mult_arm	0	0	0	0	0	0	0	0
TGCTAACAGGCACAGG-1.mult_arm	0	0	0	0	0	0.000195336	0	0
TGCTAACAGGCGAAAC-1.mult_arm	0	0	0	0	0	0	0	0.000607814
TGCTAACAGGCGGGTA-1.mult_arm	0.000442562	0	0	0	0	0	0	0
TGCTAACAGTCACCTC-1.mult_arm	0	0	0	0	0	0	0	0
TGCTAACAGTCATGCG-1.mult_arm	0	0	0	0.000779001	0	0	0	0
TGCTAACAGTCCTGAG-1.mult_arm	0	0	0	0	0	0	0	0
TGCTAACAGTGAGAGC-1.mult_arm	0	0	0	0	0	0.000201646	0	0
TGCTAACAGTGAGGGT-1.mult_arm	0	0	0	0	0	0	0	0.000296258
TGCTAACAGTTCCTGC-1.mult_arm	0	0	0.000869315	0	0	0	0	0
TGCTAGCCAAATTCGT-1.mult_arm	0	0	0	0	0	0	0	0
TGCTAGCCAACCCTCC-1.mult_arm	0	0.00108757	0	0	0	0	0	0
TGCTAGCCAGCAAGGC-1.mult_arm	0	0	0.000393733	0	0	0	0	0
TGCTAGCCAGTAAGTA-1.mult_arm	0	0	0	0	0	0.000505367	0	0
TGCTAGCCATGGAGGC-1.mult_arm	0	0	0	0	0	0	0	0
TGCTATGCAACGTGCT-1.mult_arm	0	0	0	0	0	0	0	0
TGCTATGCACCTATAG-1.mult_arm	0	0	3.3588e-05	0	0	0	0	2.64634e-05
TGCTATGCAGGCGATA-1.mult_arm	0	0	0	0	0	0	0	0.000486437
TGCTATGCATCCCTCA-1.mult_arm	0	0	0	0	0	0.000164504	0	0
TGCTCAACACAATTAC-1.mult_arm	0	0	0	0	0	0	0	0
TGCTCAACACAGCCTG-1.mult_arm	0	0	0	0	0	0	0	0
TGCTCAACACCTCACC-1.mult_arm	0	0	0	0	0	0	0	0
TGCTCAACAGCATTAT-1.mult_arm	0	0	0	0.000605492	0	0	0	0
TGCTCAACATAAGTTC-1.mult_arm	0	0	0	0	0	0.000695663	0	0
TGCTCAACATGGCCTG-1.mult_arm	0	0	0	0	0	0	0	0
TGCTCACTCAAGCTAC-1.mult_arm	0	0	0	0	0	0	0	0
TGCTCACTCACGCCAA-1.mult_arm	0	0	0	0	0	0	0	0
TGCTCACTCAGTGAAG-1.mult_arm	0	0	0	0	0	0	0	0
TGCTCACTCATAAGCC-1.mult_arm	0	0	0	0	0	0	0	0
TGCTCACTCCCGAACA-1.mult_arm	0	0	0	0	0	0	0	0
TGCTCACTCCTAGTTT-1.mult_arm	0	0	0	0	0	0	0	0
TGCTCACTCCTTGCAC-1.mult_arm	0	0	0	0	0	0	0	0
TGCTCACTCGCATCCT-1.mult_arm	0	0	0	0	0	0	0	0
TGCTCACTCTAATCCT-1.mult_arm	0	0	0	0	0	5.78033e-05	0	0
TGCTCACTCTGCAAGT-1.mult_arm	0	0	0	0	0	0	0	0
TGCTCACTCTTGTCCA-1.mult_arm	0	0	0	0	0	0.000146345	0	0
TGCTCCGTCCGCTAGA-1.mult_arm	0	0	0	0	0	0.000129877	0	0
TGCTCCGTCCGTTAAA-1.mult_arm	0	0	0	0.000547123	0	0	0	0
TGCTCCGTCGAGCTAT-1.mult_arm	0	0	0	0	0	0	0	0
TGCTCCGTCGCGCTAA-1.mult_arm	0	0	0	0	0	0	0	0
TGCTCCGTCTCACATT-1.mult_arm	0	0	0	0.00113808	0	0	0	0
TGCTCTCAGAGAAGGG-1.mult_arm	0	0	0	0	0	0	0	0
TGCTCTCAGGAGGACT-1.mult_arm	0	0	0	0	0	0	0	0
TGCTCTCAGGGCTTTG-1.mult_arm	0	0	0	0	0	0	0	0
TGCTCTCAGGTCAAAG-1.mult_arm	0	0	0	0	0	0.000470247	0	0
TGCTCTCAGGTCGATT-1.mult_arm	0	0	0.000330298	0	0	0	0	0
TGCTGGATCATTAGGC-1.mult_arm	0	0	0	0	0	0	0	0
TGCTGGATCCGGCTAA-1.mult_arm	0	0	0	0	0	9.69894e-05	0	0
TGCTGGATCGTTTCCA-1.mult_arm	0	0	0.000831815	0	0	0	0	0
TGCTTAAAGATAAAGC-1.mult_arm	0	0	0	0	0	0	0	0
TGCTTAAAGCGATACT-1.mult_arm	0	0	0	0	0	0	0	0
TGCTTAAAGTCGCTAG-1.mult_arm	0	0	0	0	0	0	0.0010305	0
TGCTTCATCAATCTAG-1.mult_arm	0	0	0	0	0	0	0	0
TGCTTCATCCAGGTCA-1.mult_arm	0	0	0	0	0	0	0	0.000354967
TGCTTCATCTTAGGGT-1.mult_arm	0	0	0	0	0	0	0	0
TGCTTCATCTTGCAAA-1.mult_arm	0	0	0	0	0	0.00021612	0	0
TGCTTCCAGACTTATG-1.mult_arm	0	0	0	0	0	0	0	0.000325167
TGCTTCCAGCCAGTAT-1.mult_arm	0	0	0	0	0	0	0	0
TGCTTCCAGGCGTAAA-1.mult_arm	0	0	0	0	0	0	0	0
TGCTTCCAGGTGAAGC-1.mult_arm	0	0	0	0	0	0	0	0
TGCTTCCAGTAGCGGG-1.mult_arm	0	0	0	0	0	0	0.00170394	0
TGCTTCCAGTCACCAG-1.mult_arm	0	0	0	0	0	0	0	0
TGCTTGCTCAAGCTAC-1.mult_arm	0	0	0	0	0	0	0	0
TGCTTGCTCATGTCAA-1.mult_arm	0	0	0	0	0	0	0	0
TGCTTGCTCCTCCCTC-1.mult_arm	0	0	0	0	0	0	0	0
TGCTTGCTCTCGACCT-1.mult_arm	0.0006889	0	0	0	0	0	0	0
TGCTTGTGTAAGCTTG-1.mult_arm	0.0009007	0	0	0	0	0	0	0
TGCTTGTGTAATCGCA-1.mult_arm	0	0	0	0	0	0	0	0
TGCTTGTGTCATAAGT-1.mult_arm	0	0	0	0	0	0	0	0
TGCTTGTGTGATTTGG-1.mult_arm	0	0	0	0	0	0	0	0
TGCTTGTGTGGCTTCC-1.mult_arm	0	0	1.944e-05	0	0	0	0	0
TGCTTGTGTTACCGGG-1.mult_arm	0	0	0	0	0	0	0	0.00035156
TGCTTGTGTTGCAGTA-1.mult_arm	0	0	0	0	0	0	0	0
TGCTTGTGTTGGTGAC-1.mult_arm	0	0	0	0	0	0	0	0
TGCTTTAGTAGGTTAT-1.mult_arm	0	0	0.000208965	0	0	0	0	0
TGCTTTAGTCCGTAGG-1.mult_arm	0	0	0	0	0	0	0	0
TGCTTTAGTTCAAGCA-1.mult_arm	0	0	0	0	0	0	0	0
TGCTTTAGTTCCGGGA-1.mult_arm	0	0	0	0	0.000361539	0	0	0
TGCTTTAGTTTGAGCA-1.mult_arm	0	0	0	0	0.00101235	0	0	0
TGGAACAAGAAAGCAT-1.mult_arm	0	0	0	0	0	0	0	0.000220747
TGGAACAAGCGATACT-1.mult_arm	0	0	0	0	0	0	0	0.000324919
TGGAACAAGGGTCTAT-1.mult_arm	0	0	0	0	0	0	0	0
TGGAACAAGGGTGAGT-1.mult_arm	0	0	0	0	0	0	0	0
TGGAACAAGGGTTATC-1.mult_arm	0	0	0	0	0	0	0	0
TGGAACAAGTGAGCAA-1.mult_arm	0	0	0	0	0	0	0	0
TGGAACAAGTTCCTCA-1.mult_arm	0	0	0	0	0	0	0	0
TGGACAAAGACAGGCG-1.mult_arm	0	0	0	0	0	0	0	0
TGGACAAAGAGGGACT-1.mult_arm	0	0	0	0	0	0	0	0.000458265
TGGACAAAGGAGTCTT-1.mult_arm	0	0	0	0	0	0	0	0
TGGACAAAGGTAAGGC-1.mult_arm	0	0	0	0	0	9.386e-06	0	0
TGGACCGGTAATCACG-1.mult_arm	0	0	0	0	0	0	0	0
TGGACCGGTTCACCAT-1.mult_arm	0	0	0	0	0	0	0	0
TGGACCGGTTCACCCA-1.mult_arm	0	0	0	0	0	0	0	0
TGGACGGAGAAGCTAG-1.mult_arm	0	0	0.000464167	0	0	0	0	0
TGGACGGAGCACTAAC-1.mult_arm	0	3.15697e-05	0	0	0	0	0	0
TGGACGGAGCTTGCTC-1.mult_arm	0.000581115	0	0	0	0	0	0	0
TGGACGGAGTAAGAAC-1.mult_arm	0	0	0	0	0	0	0	0
TGGACGGAGTCTGGGC-1.mult_arm	0	0	0	0	0	0	0	0
TGGACTAGTAGGTGTC-1.mult_arm	0	0	0	0	0	0	0	0
TGGACTAGTATTTGCC-1.mult_arm	0	0	0	0	0	0	0	0
TGGACTAGTCATGAGC-1.mult_arm	0	0	0	0	0	0	0	0
TGGACTAGTTATTGCC-1.mult_arm	0	0	0	0	0	0.000128789	0	0
TGGACTAGTTGGGTTA-1.mult_arm	0	0	0	0	0	0	0.000494953	0
TGGATTCAGAAAGCAT-1.mult_arm	0	0	0	0	0	0.000259123	0	0
TGGATTCAGAGGCTAA-1.mult_arm	0.000701734	0	0	0	0	0	0	0
TGGATTCAGCCTGAGC-1.mult_arm	0	0	0	0	0	0	0	0
TGGATTCAGCGCAATT-1.mult_arm	0	0	0	0.000496313	0	0	0	0
TGGATTCAGGACACTT-1.mult_arm	0	0	0	0	0	0	0	0
TGGATTCAGGCAAGTA-1.mult_arm	0	0	0	0	0	0	0	0
TGGATTCAGGCGCACT-1.mult_arm	0	0	0.000272235	0	0	0	0	0
TGGATTCAGGCTTAAC-1.mult_arm	0.000495781	0	0	0	0	0	0	0
TGGATTCAGTTTAACG-1.mult_arm	0	0	0.00015193	0	0	0	0	0
TGGATTGGTACTTAGG-1.mult_arm	0	0	0	0	0	0	0	0
TGGATTGGTTAGGCGT-1.mult_arm	0	0	0.000717689	0	0	0	0	0
TGGATTGGTTGTTGTC-1.mult_arm	0	0	0	0	0	0	0	0.000208254
TGGCCAATCATTAGCA-1.mult_arm	0	0	0	0	0	0.000100288	0	0
TGGCCAATCGAGGTGG-1.mult_arm	0	0	0	0	0	0	0	0.000135189
TGGCCAATCGGCTATG-1.mult_arm	0	0	0	0	0	0	0	0
TGGCCAATCTATTGTC-1.mult_arm	0	0	0	0	0	0.000195585	0	0
TGGCCATCAAGGACCA-1.mult_arm	0.000783246	0	0	0	0	0	0	0
TGGCCATCAAGTCGCT-1.mult_arm	0	0	0	0	0	0	0	0
TGGCCATCAATGCGCT-1.mult_arm	0	0	0	0	0	0	0	0
TGGCCATCACGAATTT-1.mult_arm	0	0	0	0	0	0	0	0
TGGCCATCAGCATGAG-1.mult_arm	0.000585775	0	0	0	0	0	0	0
TGGCCATCAGGTTACC-1.mult_arm	0	0	0	0	0	0	0	0
TGGCCATCATCATGGC-1.mult_arm	0	0	0	0	0	0	0	0
TGGCCTGCACTTAACG-1.mult_arm	0	0	0.000721518	0	0	0	0	0
TGGCCTGCAGGCCTTG-1.mult_arm	0	0	0	0	0	0	0	0
TGGCCTGCAGTTTACG-1.mult_arm	0	0	0	0	0	0	0	0
TGGCCTTTCCATAATG-1.mult_arm	0	0	0	0.000416141	0	0	0	0
TGGCCTTTCCCGTTTA-1.mult_arm	0	0	0.000203342	0	0	0	0	0
TGGCCTTTCCTCCATA-1.mult_arm	0	0	0	0	0	0	0	0
TGGCCTTTCGCCTAAG-1.mult_arm	0	0	0	0	0	0	0.000311225	0
TGGCCTTTCGCTAAAC-1.mult_arm	0	0	0	0	0	0.000248788	0	0
TGGCCTTTCGTAATCA-1.mult_arm	0	0	0	0	0	0	0	0
TGGCGGTTCCAGGAAA-1.mult_arm	0	0	0	0	0	0	0	0
TGGCGGTTCCTCGATC-1.mult_arm	0	0	0.000391911	0	0	0	0	0
TGGCGGTTCCTGAGTG-1.mult_arm	0	0	0	0	0	0	0	0
TGGCGGTTCGAAGCGG-1.mult_arm	0	0	0	0	0	0	0	0
TGGCGGTTCGGTCAGC-1.mult_arm	0	0	0.000752126	0	0	0	0	0
TGGCGGTTCTCAATTC-1.mult_arm	0	0	0	0	0	0	0	0
TGGCGGTTCTCACATT-1.mult_arm	0	0	0	0	0	0.000290553	0	0
TGGCTAAGTCCAAGAC-1.mult_arm	0	0	0	0	0	0	0	4.2971e-06
TGGCTAAGTGCACGCA-1.mult_arm	0	0	0	0	0	0	0	0
TGGCTAAGTGGATGTC-1.mult_arm	0	0	0	0	0	0	0	0
TGGCTAAGTGTTGCTT-1.mult_arm	0	0	0	0	0	0	0	0
TGGCTAAGTTAGACCA-1.mult_arm	0	0	0	0	0	0	0	0
TGGCTAAGTTAGCCAA-1.mult_arm	0	0	0	0	0	0	0	0
TGGCTAAGTTTGTGGA-1.mult_arm	0	0	0	0	0	0	0	0
TGGCTATAGCGTGCGT-1.mult_arm	0	0	0	0	0	0	0	0
TGGCTATAGCTAATCA-1.mult_arm	0	0	0	0	0	0	0	0
TGGCTATAGGACCTTG-1.mult_arm	0	0	0	0	0	0.00059362	0	0
TGGCTTTGTACGATTG-1.mult_arm	0	0	0	0	0	0	0	0
TGGCTTTGTAGCCTCC-1.mult_arm	0	0	0	0	0	0	0	0
TGGCTTTGTCCTTAGT-1.mult_arm	0	0	0	0	0	0	0	0
TGGCTTTGTTACCTGT-1.mult_arm	0	0	0	0	0	0	0.000643614	0
TGGGCATGTACCCACC-1.mult_arm	0	0	0	0	0	0	0	0
TGGGCATGTGAGCAAG-1.mult_arm	0	0	0	0	0	0	0	0
TGGGCATGTGCGCAAT-1.mult_arm	0	0	0	0	0	5.63798e-05	0	0
TGGGCATGTTATAGCG-1.mult_arm	0	0	0.000505455	0	0	0	0	0
TGGGCATGTTCATCTA-1.mult_arm	0	0	0	0	0	0.000515631	0	0
TGGGCATGTTGCGTAA-1.mult_arm	0	0	0	0	0	0	0	0
TGGGCCTAGATACTTG-1.mult_arm	0	0	0	0	0	0	0	0
TGGGCCTAGCTCAATA-1.mult_arm	0	0	0	0	0	9.51692e-05	0	0
TGGGCCTAGGTAAGCA-1.mult_arm	0	0	0	0	0	0	0	0
TGGGCCTAGTAAGGGC-1.mult_arm	0	0	0	0	0	0	0	0
TGGGCCTAGTAGGCGG-1.mult_arm	0	0	0	0	0	0	0	0
TGGTAAACAAGTTATC-1.mult_arm	0	0	0	0	0.000210644	0	0	0
TGGTAAACACCTCGCT-1.mult_arm	0	0	0	0	0	0	0	0
TGGTCAAGTAATCCCT-1.mult_arm	0	0	0	0	0	0	0	0
TGGTCAAGTCAGGCCA-1.mult_arm	0	0	0	0	0	0	0	0
TGGTCAAGTCCACAAA-1.mult_arm	0	0	0	0	0	0	0	0
TGGTCAGTCAAATCGC-1.mult_arm	0	0	0	0	0	0	0	0
TGGTCAGTCATAAGCC-1.mult_arm	0	0	0	0	0	0	0	0
TGGTCAGTCATTACGA-1.mult_arm	0	0	6.12146e-05	0	0	0	0	0
TGGTCAGTCTTTGACT-1.mult_arm	0	0	0	0	0	0	0	0
TGGTCATAGATTCCTT-1.mult_arm	0	0	0	0	0	0	0	0
TGGTCATAGCACTAAC-1.mult_arm	0	0	0	0	0	0	0	0
TGGTCATAGCCTCTGT-1.mult_arm	0	0	7.41045e-05	0	0	0	0	0
TGGTCATAGCGTGCGT-1.mult_arm	0.000781692	0	0	0	0	0	0	0
TGGTCCTTCACTAATG-1.mult_arm	0	0	0	0	0	0	0	0
TGGTCCTTCATAACTG-1.mult_arm	0	0	0	0	0	0	0	0
TGGTCCTTCATCCTAT-1.mult_arm	0	0.000711041	0	0	0	0	0	0
TGGTCCTTCGGGACCT-1.mult_arm	0	0	0	0	0	0	0	0.00031118
TGGTGATTCAAACTCA-1.mult_arm	0	0	0	0	0	0	0	0
TGGTGATTCATGCTTT-1.mult_arm	0	0	0	0	0	0	0	0
TGGTGATTCGATATTG-1.mult_arm	0	0	0	0	0.00021947	0	0	0
TGGTGATTCTCACACC-1.mult_arm	0	0	0	0	0	0	0	0
TGGTGCATCACTAATG-1.mult_arm	0	0.000632962	0	0	0	0	0	0
TGGTGCATCATAATCG-1.mult_arm	0	0	0	0	0	0	0	0
TGGTGCATCATTGCAA-1.mult_arm	0	0	0	0	0	0.000261402	0	0
TGGTGCATCCAACTGG-1.mult_arm	0	0	0	0	0	0	0	0.000362783
TGGTGCATCCCTCATA-1.mult_arm	0	0	0	0	0	0.000369285	0	0
TGGTGCATCCTCAGCT-1.mult_arm	0	0	0.000173177	0	0	0	0	0
TGGTGCATCGTGCTTC-1.mult_arm	0	0	0	0	0	0	0	0
TGGTGCATCTTTAGGA-1.mult_arm	0	0	0	0	0	0.000617878	0	0
TGGTTAATCATTGACA-1.mult_arm	0	0	0	0	0	0.00014442	0	0
TGGTTAATCCGCTAGA-1.mult_arm	0	0	0	0	0	0	0	0
TGGTTAATCGGTTCCT-1.mult_arm	0	0	0	0	0	0.0003985	0	0
TGGTTAATCTTGGATA-1.mult_arm	0	0	0	0	0	0	0	0.000103572
TGGTTCTGTGATGAAA-1.mult_arm	0	0	0	0.000249022	0	0	0	0
TGGTTCTGTTACATCC-1.mult_arm	0	0	0.000143459	0	0	0	0	0
TGGTTCTGTTAGAGCC-1.mult_arm	0	0	0	0	0.00140172	0	0	0
TGGTTCTGTTGCATCT-1.mult_arm	0	0	0	0	0	0	0	0.000646535
TGGTTGAGTCCTAACT-1.mult_arm	0	0	0	0	0	0.000135044	0	0
TGGTTGAGTCCTTTAA-1.mult_arm	0	0	0	0	0	0	0	0
TGTAAAGCAAGCTAAA-1.mult_arm	0	0	0	0	0	0	0	0
TGTAAAGCAATAGCCC-1.mult_arm	0	0	0	0	0	0	0	0
TGTAAAGCAGGCTAAG-1.mult_arm	0	0	0	0	0	0	0	0
TGTAAAGCAGTTTACG-1.mult_arm	0	0	0	0	0	0	0	0.000269026
TGTAACTCAAATATCC-1.mult_arm	0	0	0	0	0	0	0	0
TGTAACTCAACTGGGA-1.mult_arm	0	0	0	0	0	0	0	0.000117562
TGTAACTCAAGTTATC-1.mult_arm	0	0	0	0	0	0	0	0.000330644
TGTAACTCACCCACCT-1.mult_arm	0	0	0	0	0.000550522	0	0	0
TGTAACTCACTATGGC-1.mult_arm	0	0	0	0	0	0	0	0
TGTAACTCATCATGGC-1.mult_arm	0	0	0	0	0	8.77253e-05	0	0
TGTAACTCATTAAAGG-1.mult_arm	0	0	0	0	0	0	0	0
TGTAAGCTCATGCTAA-1.mult_arm	0	0	0	0	0	0	0	0
TGTAAGCTCCGCACAA-1.mult_arm	0	0	0	0	0	0	0	0.000150222
TGTAAGCTCCGTTAAA-1.mult_arm	0	0	0	0	0	0	0	0
TGTAAGCTCCTAAGTA-1.mult_arm	0	0	0	0	0	0	0	0
TGTAAGTGTACGGTAC-1.mult_arm	0	0	0	0	0	0	0	0
TGTAAGTGTCATCATC-1.mult_arm	0	0	0	0	0	0	0	0
TGTAAGTGTGACATGC-1.mult_arm	0	0	0.000130176	0	0	0	0	0
TGTAAGTGTGACCTGG-1.mult_arm	0	0	0	0	0	0.000205934	0	0
TGTAATGTCACTCGCT-1.mult_arm	0	0	0	0	0	0	0	0
TGTAATGTCAGTGAAG-1.mult_arm	0	0	0	0	0	0	0	0
TGTAATGTCCAGGGAG-1.mult_arm	0	0	0.000721459	0	0	0	0	0
TGTAATGTCCTCACTA-1.mult_arm	0	0	0	0	0	0	0	0
TGTAATGTCGCTATGG-1.mult_arm	0	0	0	0	0	0	0	0
TGTATCCGTATTGGAT-1.mult_arm	0	0	0	0	0	0	0	0
TGTATCCGTCTCACTG-1.mult_arm	0	0	0	0	0	0.000886982	0	0
TGTATCCGTGAGCAAG-1.mult_arm	0	0	0	0	0	0.000308849	0	0
TGTATCCGTGGAAACG-1.mult_arm	0	0	0	0	0	0	0	0.00024611
TGTATCCGTGGGTGAA-1.mult_arm	0	0	0	0	0	0	0	0
TGTATCCGTGTTGTGA-1.mult_arm	0	0	0	0	0	0	0	0
TGTATCCGTTAAGGCC-1.mult_arm	0	0	0	0	0	0	0	0
TGTATCCGTTTAAAGC-1.mult_arm	0	0	6.17545e-05	0	0	0	0	0
TGTATCCGTTTACGTC-1.mult_arm	0	0	0	0	0.000296332	0	0	0
TGTATCGCAACTAGAA-1.mult_arm	0.000195898	0	0	0	0	0	0	0
TGTATCGCAATTATGC-1.mult_arm	0.000686688	0	0	0	0	0	0	0
TGTATCGCAGTTATCG-1.mult_arm	0	0	0	0	0	0.00034578	0	0
TGTATCGCATGAATAG-1.mult_arm	0	0	0	0	0	0	0	0
TGTCAATCAACGTGCT-1.mult_arm	0	0	0	0	0	0	0	0.000357484
TGTCAGTAGACAACGA-1.mult_arm	0	0	0	0	0	0	0	0
TGTCAGTAGCCGCTAA-1.mult_arm	0	0	0	0	0	0	0	0
TGTCAGTAGCTTCTCA-1.mult_arm	0	0	0	0	0	0	0	0
TGTCAGTAGTAACCAC-1.mult_arm	0	0	0	0	0	0	0	0
TGTCAGTAGTAGCGGG-1.mult_arm	0	0	0	0	0.000539321	0	0	0
TGTCAGTAGTTAGAGG-1.mult_arm	0	0	0	0	0	0	0	0
TGTCATAAGGAATAAC-1.mult_arm	0	0	0	0	0	0	0.0010839	0
TGTCATAAGGCCTAAT-1.mult_arm	0	0	0	0.000103217	0	0	0	0
TGTCATAAGGGCCATC-1.mult_arm	0	0	0	0	0	0.000495781	0	0
TGTCATAAGGTTACGT-1.mult_arm	0	0	0	0	0	0	0	0
TGTCATAAGTCATTGA-1.mult_arm	0	0	0	0	0	0	0	0
TGTCCTGGTCTCACTG-1.mult_arm	0	0	0	0	0	0	0	0
TGTCCTGGTTACGCGG-1.mult_arm	0	0	0	0	0	0.000514713	0	0
TGTCCTTCAAACTGTT-1.mult_arm	0	0	0	0	0.000561554	0	0	0
TGTCCTTCAAGGTGGC-1.mult_arm	0	0	0	0	0	0.000388933	0	0
TGTCCTTCAATTTAGC-1.mult_arm	0	0	0	0	0	0	0	0
TGTCCTTCAGTTATCG-1.mult_arm	0	0	0	0	0	0	0	0.000316938
TGTCCTTCATAGCGAG-1.mult_arm	0	0	0.000309609	0	0	0	0	0
TGTGAAACAAACAACA-1.mult_arm	0	0	0	0	0	0	0	0
TGTGAAACACCAACCG-1.mult_arm	0	0	0	0	0	0	0.000605366	0
TGTGAAACAGTATGTT-1.mult_arm	0	0	0	0	0	0	0	0.000371257
TGTGATCAGACTCGCA-1.mult_arm	0	0	0.000542588	0	0	0	0	0
TGTGATCAGGAAACTG-1.mult_arm	0	0	0	0	0	0	0	0.000366736
TGTGATCAGGAGCAAC-1.mult_arm	0	0	0	0.000810195	0	0	0	0
TGTGATCAGGCCGGAA-1.mult_arm	0	0	0	0	0	0	0	0
TGTGATCAGTGTTGTA-1.mult_arm	0	0	0	0	0	0	0	0
TGTGCAAGTAACCTAG-1.mult_arm	0	0	0	0	0	0	0	0
TGTGCAAGTCAATACG-1.mult_arm	0	0	0	0.000475883	0	0	0	0
TGTGCAAGTCACGAAC-1.mult_arm	0	0	0	0	0.000276968	0	0	0
TGTGCAAGTTCCTCCT-1.mult_arm	0	0	0	0	0	0	0	0
TGTGCAAGTTGCACAA-1.mult_arm	0	0	0	0	0	0	5.79825e-05	0
TGTGCAAGTTTGGCTT-1.mult_arm	0	0	0	0	0	6.01903e-05	0	0
TGTGCACCAAACCTTG-1.mult_arm	0	0	0	0	0	0	0	0
TGTGCACCATCATGTG-1.mult_arm	0	0	0	0	0	0	0	0
TGTGCACCATCGCTCC-1.mult_arm	0	0	0	0	0	0	0	0
TGTGCGCAGCGCATTG-1.mult_arm	0	0	0	0	0	0	0	0
TGTGCGCAGCTGGCTA-1.mult_arm	0	0	0	0	0	0	0	0
TGTGCGCAGCTTACTT-1.mult_arm	0	0	0	0	0	0	0	0.000484688
TGTGCGCAGGACACTT-1.mult_arm	0	0	0.000280334	0	0	0	0	0
TGTGCGCAGGCCCAGT-1.mult_arm	0	0	0	0	0	0	0	0
TGTGCGCAGTAACCAC-1.mult_arm	0	0	0	0	0	0.000135182	0	0
TGTGCGCAGTGAGGGT-1.mult_arm	0	0	0	0	0	0	0	0
TGTGCGCAGTTGTCTT-1.mult_arm	0	0	0	0	0	0	0	0
TGTGCGGGTAATGGAA-1.mult_arm	0	0	0	0	0	0	0	0
TGTGCGGGTCATCATC-1.mult_arm	0	0	0	0	0	0.000274775	0	0
TGTGCGGGTGCGCATG-1.mult_arm	0	0	0	0	0	8.17746e-05	0	0
TGTGCGGGTTCCGGGA-1.mult_arm	0	0	0	0	0	0	0	0
TGTGCGGGTTCTTTAG-1.mult_arm	0	0	0	0	0	0	0	0
TGTGCTGAGAAAGGAA-1.mult_arm	0	0	0	0	0	0	0	0
TGTGCTGAGCGCATTG-1.mult_arm	0.000127239	0	0	0	0	0	0	0.000174052
TGTGCTGAGGAAACTG-1.mult_arm	0	0	0	0	0	0.000135566	0	0
TGTGCTGAGGACAATG-1.mult_arm	0	0	0	0	0	2.11051e-05	0	0
TGTGCTGAGGACACTT-1.mult_arm	0	0	0	0	0	0.000189407	0	0
TGTGCTGAGTAAAGGT-1.mult_arm	0	0	0	0.000928318	0	0	0	0
TGTGCTGAGTGAACGA-1.mult_arm	0	0	0	0	0	0	0	0
TGTGCTGAGTTCCTCA-1.mult_arm	0	0	0	0	0	0	0	0
TGTGCTGAGTTTGGGT-1.mult_arm	0	0	0	0	0	0	0	0
TGTGGAGCAATTAGCT-1.mult_arm	0	0	0	0	0	0.000392718	0	0
TGTGGAGCATGTTGTG-1.mult_arm	0	0	0	0	0	0	0	0
TGTGGCCAGCCGGTAC-1.mult_arm	0	0	0	0	0	0.000324415	0	0
TGTGGCCAGCGCTCAA-1.mult_arm	0	0	0	0	0	0	0	0
TGTGGCCAGTCACCTC-1.mult_arm	0	0	0	0	0	0	0	0
TGTGGCCAGTGAACCT-1.mult_arm	0	0	0	0	0	0	0.00181503	0
TGTGGCGGTAAACAAG-1.mult_arm	0	0	0	0	0	0	0	0.000416881
TGTGGCGGTCATGAGC-1.mult_arm	3.71227e-05	0	0	0	0	0	0	0
TGTGGCGGTCCTTAGT-1.mult_arm	0	0	0	0	0	0	0	0
TGTGGCGGTCGCAAAC-1.mult_arm	0	0	0	0	0	0	0	0
TGTGGCGGTCTTGCTG-1.mult_arm	0	0	0	0	0	0	0	0
TGTGGCGGTGAGCGAA-1.mult_arm	0	0.000497942	0	0	0	0	0	0
TGTGGCGGTGATGAAA-1.mult_arm	0	0	0	2.88196e-05	0	2.19815e-06	0	0
TGTGGCGGTGTTTGAG-1.mult_arm	0.000704663	0	0	0	0	0	0	0
TGTGGCGGTTATCCGT-1.mult_arm	0	0.00123798	0	0	0	0	0	0
TGTGGCTCACATTGCA-1.mult_arm	0	0	0	0	0	0	0	0
TGTGGCTCATCCCTCA-1.mult_arm	0.000883325	0	0	0	0	0	0	0
TGTGGCTCATGCAACC-1.mult_arm	0	0	0	0	0	0	0	0
TGTGTGAGTAACGGGA-1.mult_arm	0	0	0	0	0	0	0	0
TGTGTGAGTACCGGAT-1.mult_arm	0	0	0	0	0	0	0.00248569	0
TGTGTGAGTCATGCAA-1.mult_arm	0	0	0	0	0	0	0	0
TGTGTGAGTCCGCTGT-1.mult_arm	0.000586131	0	0	0	0	0	0	0
TGTGTGAGTCGTAAAT-1.mult_arm	0	0	0	0	0	0	0	0.000196896
TGTGTGAGTTAGCGTA-1.mult_arm	0	0	0	0	0.000359846	0	0	0
TGTGTGAGTTAGGATT-1.mult_arm	0.000201652	0	0	0	0	0	0	0
TGTGTGAGTTTACTTG-1.mult_arm	0	0.000569803	0	0	0	0	0	0
TGTGTTAAGACTAAGG-1.mult_arm	0	0	0	0	0	0	0	0.000200004
TGTGTTAAGCAAGATG-1.mult_arm	0	0	0	0	0	0	0	0.00027186
TGTGTTAAGCAAGGGT-1.mult_arm	0	0	0	0	0	0	0	0
TGTGTTAAGCTAATTG-1.mult_arm	0	0	0	0	0	0	0	0
TGTGTTAAGGAGCACG-1.mult_arm	0	0.00141282	0	0	0	0	0	0
TGTGTTAAGGGACTAA-1.mult_arm	0	0	0	0	0	0.000261884	0	0
TGTGTTAAGTGTTGCG-1.mult_arm	0	0	0	0	0	0	0	0
TGTGTTAAGTTATTCC-1.mult_arm	0	0	0	0	0	0	0	0
TGTGTTAAGTTCCCGT-1.mult_arm	0	0	0	0	0.00030803	0	0	0
TGTGTTAAGTTGCGTG-1.mult_arm	0	0	0	0	0	0	0	0.000443263
TGTTACTTCAAAGGCA-1.mult_arm	0	0	0	0	0	0	0	0
TGTTACTTCCACCCTG-1.mult_arm	0	0	0	0	0	0	0	0
TGTTACTTCCATAATG-1.mult_arm	0.000564171	0	0	0	0	0	0	0
TGTTACTTCCTCGATC-1.mult_arm	0	0	0	0	0	0	0	0
TGTTACTTCCTGAGTG-1.mult_arm	0	0.00114007	0	0	0	0	0	0
TGTTACTTCGGTCAGC-1.mult_arm	0	0	0	0	0.00106261	0	0	0
TGTTACTTCGTCCTTA-1.mult_arm	0	0	0	0	0	0	0	0
TGTTACTTCTAGCGTG-1.mult_arm	0	0	0	0	0	0	0	0
TGTTACTTCTCACTAT-1.mult_arm	0	0	0	0	0	0	0	0
TGTTAGCAGGCGTAAA-1.mult_arm	0	0	0	0	0.000318429	0	0	0
TGTTAGCAGTATTGGC-1.mult_arm	0	0	0	0	0	0	0.00119844	0
TGTTATGAGCAGGTTT-1.mult_arm	0	0	0	0	0	0	0	0.000394195
TGTTATGAGCATGTTA-1.mult_arm	0	0	0	0	0.000565006	0	0	0
TGTTATGAGCGATAAG-1.mult_arm	0	0.00160422	0	0	0	0	0	0
TGTTATGAGCTTACTT-1.mult_arm	0	0	0	0	0	0.000160799	0	0
TGTTATGAGGCTACAT-1.mult_arm	0.000422896	0	0	0	0	0	0	0
TGTTATGAGTCACGAT-1.mult_arm	0	0	0	0	0	0	0	0
TGTTATGAGTGAGGTA-1.mult_arm	0	0	0	0	0	0	0	0.000146991
TGTTCATTCCTGATGG-1.mult_arm	0	0	0	0	0	0	0	0
TGTTCATTCTTGATGA-1.mult_arm	0	0	0	0	0	0	0	0
TGTTCCTCAAAGCCTC-1.mult_arm	0	0	0	0	0	0	0	0
TGTTCCTCAAGTTATC-1.mult_arm	0	0	0	0.000598822	0	0	0	0
TGTTCCTCACACAATT-1.mult_arm	0	0	0	0	0.000551166	0	0	0
TGTTCCTCATCAGCAC-1.mult_arm	0	0	0	0	0	0	0	0
TGTTCCTCATGGCCTG-1.mult_arm	0	0	0.000807761	0	0	0	0	0
TGTTGCACAAGGTATA-1.mult_arm	0	0	0	0	0	0	0	0
TGTTGCACAATTATGC-1.mult_arm	0	0	0	0	0	0	0	0
TGTTGCACACAAAGCG-1.mult_arm	0	0	0	0	0	0	0	0
TGTTGCACAGCAGGTA-1.mult_arm	0	0	0	0	0	0	0	0
TGTTGCACATAGACTT-1.mult_arm	0	0	0	0	0	0.000384308	0	0
TGTTGGCCAAAGCGCA-1.mult_arm	0	0	0	0	0	0.000134445	0	0
TGTTGGCCAATTAAGG-1.mult_arm	0	0	0	0	0	0	0	0.00022385
TGTTGGCCATAGTCAT-1.mult_arm	0	0	0	0	0	0	0	0
TGTTGTAAGAGAAGGG-1.mult_arm	0	0	0	0	0.000624242	0	0	0
TGTTGTAAGCTCAATA-1.mult_arm	0.000902881	0	0	0	0	0	0	0
TGTTGTAAGCTCATAA-1.mult_arm	0	0	0	0	0	0.000307171	0	0
TGTTGTAAGGCCTAAT-1.mult_arm	0	0	0	0	0	0	0	0
TGTTGTAAGGCGCTTA-1.mult_arm	0	0	0	0	0	0	0	0
TGTTGTAAGGGTTAGA-1.mult_arm	0	0	0	0	0	0	0	0
TGTTGTAAGTATCGCG-1.mult_arm	0	0	0	0	0.000459771	0	0	0
TGTTGTAAGTCATTTC-1.mult_arm	0	0	0	0	0	0	0	0
TGTTGTAAGTCTGGGC-1.mult_arm	0	0	0	0	0	0	0	0
TGTTGTAAGTTAGAGG-1.mult_arm	0	0	0	0	0	0	0	0
TGTTGTAAGTTGGCCA-1.mult_arm	0	0	0	0	0	0	0	0
TGTTGTGCAAGGTAAC-1.mult_arm	0	0	0	0	0	0	0.000268646	0
TGTTGTGCACAGGATG-1.mult_arm	0	0	0	0	0	0	0	0
TGTTGTGCACATTAAC-1.mult_arm	0	0	0	0	0	0	0	0
TGTTGTGCAGGTATTT-1.mult_arm	0	0	0	0	0	0	0	0
TGTTGTGCATGGCCCA-1.mult_arm	0	0	0	0	0	0	0	0
TGTTGTGCATGTCGCG-1.mult_arm	0	0	0	0	0	0.000343899	0	0
TGTTGTGCATTGTGCA-1.mult_arm	0	0	0	0	0	0.00011524	0	0
TGTTGTTTCATTTAGG-1.mult_arm	0	0	0	0	0	0	0	0
TGTTGTTTCCCGAAGC-1.mult_arm	0	0	0	0	0	0	0	0
TGTTGTTTCCTTGAGG-1.mult_arm	0	0	0	0	0	0	0	0
TGTTGTTTCTCACACC-1.mult_arm	0	0	0	0	0	0	0	0
TGTTGTTTCTTTAGGA-1.mult_arm	0	0	0	0	0	0	0	0
TGTTTGTTCAGGGCCT-1.mult_arm	0	0	0	0	0	0	0	0
TGTTTGTTCCAATAGC-1.mult_arm	0	0	0	0	0	0	0	0
TGTTTGTTCGTTATCT-1.mult_arm	0	0	0	0	0	0	0	0
TGTTTGTTCTGTAATG-1.mult_arm	0	0	0	0	0	0	0	0
TGTTTGTTCTTAGTCT-1.mult_arm	0	0	0	0	0	0	0	0
TTAAAGGCAATTGACT-1.mult_arm	0	0	0	0	0	0	0	0
TTAAAGGCACCTGTAA-1.mult_arm	0	0	0	0	0	0	0	0
TTAAAGGCATGCAACC-1.mult_arm	0	0	0	0	0	1.28214e-06	0	0
TTAACCAAGCGAGTAA-1.mult_arm	0	0	0	0	0	0.000347746	0	0
TTAACCAAGCTGTAAC-1.mult_arm	0	0	0	0	0	0	0	0
TTAACCAAGGACGTAA-1.mult_arm	0	0	0	0	0	0	0	0
TTAACCAAGGAGCAAC-1.mult_arm	0	0	0	0	0	0	0	0.00042732
TTAACCAAGGCGAAAC-1.mult_arm	0	0	0	0	0	0	0	0
TTAACCAAGTCGCTAG-1.mult_arm	0	0	0	0	0	0.000109845	0	0
TTAACCAAGTGAACCT-1.mult_arm	0	0	0	0	0	0	0	0
TTAACCAAGTTGCCTC-1.mult_arm	0	0	0	0	0	0	0	0
TTAACCAAGTTTGCGG-1.mult_arm	0	0	0	0	0	2.77142e-05	0	0
TTAACTGAGCGGTTAT-1.mult_arm	0	0	0	0	0	0	0	0
TTAACTGAGCGTGCAC-1.mult_arm	0	0	0	0	0	0	0	0
TTAACTGAGCTGGACC-1.mult_arm	0	0	0	0	0	0	0.00192725	0
TTAACTGAGGCTAATC-1.mult_arm	0	0	0	0	0	9.47512e-05	0	0
TTAACTGAGGGACTAA-1.mult_arm	0	0	0	0	0	0	0	0
TTAACTGAGGTAAGGC-1.mult_arm	0	0	0	0	0	0	0.00102629	0
TTAAGCCAGCTAATTG-1.mult_arm	0	0.000582676	0	0	0	0	0	0
TTAAGCCAGGATTTGC-1.mult_arm	0	0	0	0	0	0	0	0
TTAAGCCAGGCCATCA-1.mult_arm	0	0	0	0	0	0	0	0
TTAAGCCAGGGCCATC-1.mult_arm	0	0	0	0	0	0	0	0
TTAAGCCAGGGCTAAA-1.mult_arm	0	0	0	0	0	0	0	0
TTAAGGACACCTGTAA-1.mult_arm	0	0	0.000320722	0	0	0	0	0
TTAAGGACAGCAAGGC-1.mult_arm	0	0	0	0	0	0	0	0
TTAAGGACAGGGAGGA-1.mult_arm	0	0	0	0	0	0	0	0.000101748
TTAAGGACATAGACCC-1.mult_arm	0	0	0	0	0	0	0	0
TTAAGGTGTGCAACTA-1.mult_arm	0	0	0	0	0.000626882	0	0	0
TTAAGGTGTTAAGGCC-1.mult_arm	0	0	0	0	0	0	0	0
TTAAGGTGTTATGTGG-1.mult_arm	0	0	0	0.000311928	0	0	0	0
TTAAGGTGTTGACTTC-1.mult_arm	0	0	0	0	0	0.000366778	0	0
TTAAGGTGTTTCAGGA-1.mult_arm	0	0	0	0	0	0.000342494	0	0
TTAAGTGTCAATTACG-1.mult_arm	0	0	0	0	0	0	0	0
TTAAGTGTCAGGAAGC-1.mult_arm	0	0	0	0	0	0	0	0
TTAAGTGTCAGGCCTA-1.mult_arm	0	0	0	0	0	0	0	0
TTAAGTGTCATTAGTG-1.mult_arm	0	0	0	0	0	0	0	0.000334121
TTAAGTGTCCAGGTCA-1.mult_arm	0	0	0	0	0.000176175	0	0	0
TTAAGTGTCCCTTGCG-1.mult_arm	0	0	0	0	0	0	0	0
TTAAGTGTCGACCTGA-1.mult_arm	0	0	0	0	0	0	0	0
TTAAGTGTCGTTCACC-1.mult_arm	0	0	0	0	3.70176e-05	0	0	0
TTAATCGAGAGGAGGA-1.mult_arm	0	0	0	0	0	0	0	0
TTAATCGAGAGGCTAA-1.mult_arm	0	0	0	0	0	0	0	0.000420248
TTAATCGAGCACAGCC-1.mult_arm	0	0	0	0	0	0	0	0
TTAATCGAGCACAGGG-1.mult_arm	0	0	0	0	0	0.000370702	0	0
TTAATCGAGCCGGTAC-1.mult_arm	0	0	0.000846043	0	0	0	0	0
TTAATCGAGCTAATTG-1.mult_arm	0	0	0	0	0	0.000597766	0	0
TTAATCGAGGAGGGTT-1.mult_arm	0.000721642	0	0	0	0	0	0	0
TTAATCGAGGGATGAC-1.mult_arm	0	0	0	0.00022629	0	0	0	0
TTAATCGAGGTTTGAC-1.mult_arm	0	0	0.000458624	0	0	0	0	0
TTACACCGTAATGGCC-1.mult_arm	0	0	0	0	0	4.3335e-05	0	0
TTACACCGTACCGGAT-1.mult_arm	0	0	0.00031784	0	0	0	0	0
TTACACCGTCACAGCG-1.mult_arm	0	0	0	0	0	0	0	0
TTACACCGTTAACACG-1.mult_arm	0	0	0	0	0	0	0	0.000523531
TTACACCGTTCGCTCA-1.mult_arm	0	0	0	0	0	0	0	0.000143162
TTACAGCAGCGGCTGT-1.mult_arm	0	0	0	0	0	0	0	0.000300202
TTACAGCAGGAAGCTA-1.mult_arm	0	0	0	0	0	0	0	0
TTACAGCAGGCGTAAA-1.mult_arm	0	0	0	0	0	0	0	0
TTACAGCAGTCAGTAC-1.mult_arm	0	0	0	0	0	0	0	0.000150023
TTACCGTGTGCACGCA-1.mult_arm	0	0	0	0	0	0.00020576	0	0
TTACCGTGTGCTTAGA-1.mult_arm	0	0	0	0	0	0	0	0
TTACCGTGTTAGAGCC-1.mult_arm	0	0	0	0	0	0	0	0
TTACCGTGTTAGCTGA-1.mult_arm	0	0	0	0	0	0.00034159	0	0
TTACCGTGTTGCAGTA-1.mult_arm	0	0	0	0	0	0	0	0
TTACCGTGTTTCGCGC-1.mult_arm	0	0	0	0	0	0	0	0
TTACCTGTCAATGTCA-1.mult_arm	0	0	0	0	0	0	0	0
TTACCTGTCACCATTT-1.mult_arm	0	0	0	0	0	0	0	0
TTACCTGTCATGCAAC-1.mult_arm	0	0	0	0	0	0	0	0
TTACCTGTCATGGCTG-1.mult_arm	0	0	0	0	0	0	0	0
TTACCTGTCGTTAGTA-1.mult_arm	0	0	0	0	0	0.000176142	0	0
TTACGTTTCAGCATTA-1.mult_arm	0	0	0	0	0	0	0	0.000107934
TTACGTTTCATGCATA-1.mult_arm	0	0	0	0	0	0	0	0
TTACGTTTCTAAGGAG-1.mult_arm	0	0	0.000649178	0	0	0	0	0
TTAGAAGCACTAAGTT-1.mult_arm	0	0	0	0	0	0.000144405	0	0
TTAGAAGCAGCCTAAC-1.mult_arm	0	0	0	0	0	0.000409936	0	0
TTAGAAGCAGCTAACC-1.mult_arm	0	0	0	0	0	0	0	0
TTAGAAGCAGGAACAT-1.mult_arm	0.00065001	0	0	0	0	0	0	0
TTAGAAGCATGGTTAT-1.mult_arm	6.13764e-05	0.000179168	0	0	0	0	0	0
TTAGACTCAGCCAGTT-1.mult_arm	0	0	0	0	0	0	0	0
TTAGACTCAGTGAACG-1.mult_arm	0	0	0	0	0	0	0	0
TTAGACTCATCTTGAG-1.mult_arm	0	0	0	0	0	0.000124526	0	0
TTAGCAATCAAACCGT-1.mult_arm	0	0	0	0	0	0	0	0
TTAGCAATCACTAATG-1.mult_arm	0	0	0	0	0	0	0	0
TTAGCAATCATGAGCT-1.mult_arm	0	0	0	0	0	0	0	0
TTAGCAATCTTAGTGA-1.mult_arm	0	0	0	0	0	0	0	0
TTAGCAGGTAGGTGTC-1.mult_arm	0	0	0	0	0	0	0.00184098	0
TTAGCAGGTCAAAGAA-1.mult_arm	0	0	0	0	0	0	0	0
TTAGCAGGTCACACCC-1.mult_arm	0	0	0	0	0	0	0	0
TTAGCCTGTGATCAGC-1.mult_arm	0	0	0	0	0.000481666	0	0	0
TTAGCCTGTGATCATG-1.mult_arm	0	0	0	0	0	0	0	0
TTAGCCTGTGCTAGAC-1.mult_arm	0	0	0	0	0	0	0	0
TTAGCCTGTTGTGACA-1.mult_arm	0	0	0	0	0	0	0	0
TTAGCGGTCAATCTAG-1.mult_arm	0	0	0	0	0	0	0	0
TTAGCGGTCACAGGAA-1.mult_arm	0	0	0	0	0	0	0	0.000448525
TTAGCGGTCACCAATA-1.mult_arm	0	0	0	0	0	0	0	0
TTAGCGGTCCTTGCGT-1.mult_arm	0	0	0	0	0	0	0	0
TTAGCGGTCGAAGCGG-1.mult_arm	0	0	0	0	0	0	0	0
TTAGCGGTCGATTCTT-1.mult_arm	0	0	0	0	0	0	0	0
TTAGCGGTCGATTTGA-1.mult_arm	0	0	0	0	0	0	0	0.00042498
TTAGCGGTCGCACACA-1.mult_arm	0	0	0.000410109	0	0	0	0	0
TTAGCGGTCGTCCTTA-1.mult_arm	0	0	0	0	0	0	0	0.000330271
TTAGCGGTCTAATCTC-1.mult_arm	0	0	0	0	0	0	0	0
TTAGCGGTCTCCTCTT-1.mult_arm	0	0	0	0	0	0	0	0
TTAGCGGTCTGTGCAG-1.mult_arm	0	0	0	0	0	0	0	0
TTAGCTGCAAACCTAT-1.mult_arm	0	0	0.000526957	0	0	0	0	0
TTAGCTGCACACCAAC-1.mult_arm	0	0	0	0	0	0	0	0
TTAGCTGCACAGAACG-1.mult_arm	0	0	0	0	0	0.000126095	0	0
TTAGCTGCACGTAAGG-1.mult_arm	0	0	0	0	0	0.00056488	0	0
TTAGCTGCACTGGCCA-1.mult_arm	0	0	0	0	0	0	0	0
TTAGCTGCATAGGCGA-1.mult_arm	0	0	0	0	0	0	0	0
TTAGGAACATCAGCAC-1.mult_arm	0.000347648	0	0	0	0	0	0	0
TTAGGAACATGCAACC-1.mult_arm	0	0	0	0	0	0	0	0.000294829
TTAGGATGTCACCTAT-1.mult_arm	0.000567747	0	0	0	0	0	0	0
TTAGGATGTGTTGCTT-1.mult_arm	0	0	0	0	0	0	0	7.67833e-05
TTAGGATGTTACATCC-1.mult_arm	0	0	0	0	0	0	0	0.000571935
TTAGGCCCACCTATAG-1.mult_arm	0	0	0	0	0	0	0	0
TTAGGCCCAGCATTAT-1.mult_arm	0.000593223	0	0	0	0	0	0	0
TTAGGCCCAGTCTAGC-1.mult_arm	0	0	0	0	0	6.56472e-05	0	0
TTAGGCCCATCAGTAT-1.mult_arm	0	0	0	0	0	0	0	0
TTAGGCCCATCCAGGT-1.mult_arm	0.000889603	0	0	0	0	0	0	0
TTAGGCGTCAAGCCTG-1.mult_arm	0	0	0	0	0	0	0	0
TTAGGCGTCACACAGT-1.mult_arm	0	0	0	0	0	0	0	0.000277828
TTAGGCGTCACGCATG-1.mult_arm	0	0	0	0	0	0	0	0
TTAGGCGTCCCTGACT-1.mult_arm	0	0	0	0	0	0	0	0.000379042
TTAGGCGTCCTTGCAC-1.mult_arm	0	0	0	0	0	0	0	0
TTAGGCGTCGGGACTC-1.mult_arm	0	0	0	0	0	0	0	0
TTAGGCGTCGTCATTT-1.mult_arm	0	0	0	0	0	0.000253621	0	0
TTAGGCGTCGTTATCT-1.mult_arm	0	0	0.00044624	0	0	0	0	0
TTAGGCGTCTGGCATG-1.mult_arm	0	0	0	0	0	0	0	0
TTAGGCTAGAAAGGAA-1.mult_arm	0	0	0	0	0	0	0	0
TTAGGCTAGATAAAGC-1.mult_arm	0	0	0	0	0	0	0	0
TTAGGCTAGGGCTTTG-1.mult_arm	0	0	0	0	0	0	0	0
TTAGGCTAGGTTTACA-1.mult_arm	0	0	0	0	0	0	0.00081366	0
TTAGGCTAGTAAACCC-1.mult_arm	0.00062124	0	0	0	0	0	0	0
TTAGGCTAGTCAGTAC-1.mult_arm	0	0	0	0	0	0.000295609	0	0
TTAGTCAAGAGAGGCT-1.mult_arm	0	0	0	0	0	0	0	0
TTAGTCAAGAGGAGGA-1.mult_arm	0	0	0	0	0	0.000135338	0	0
TTAGTCAAGCAGCTAT-1.mult_arm	0	0	0	0	0	0	0	0
TTAGTCAAGGCCTTAG-1.mult_arm	0	0	0	0	0.00020395	0	0	0
TTAGTCAAGTAAACCC-1.mult_arm	0	0	0	0	0	0.000282256	0	0
TTAGTCAAGTCACTCC-1.mult_arm	0	0	0	0.00127452	0	0	0	0
TTAGTCAAGTTCCTCA-1.mult_arm	0.000778569	0	0	0	0	0	0	0
TTAGTCAAGTTTGTCT-1.mult_arm	0	0	0.000162665	0	0	0	0	0
TTATAGCCAAAGCCTC-1.mult_arm	0	0	0	0	0	0	0	0
TTATAGCCAACTGGGA-1.mult_arm	0	0	0	0	0	0	0	0
TTATAGCCAAGGCCAA-1.mult_arm	0	0	0.000230694	0	0	0	0	0
TTATAGCCAATCATGT-1.mult_arm	0.000541571	0	0	0	0	0	0	0
TTATAGCCACCTCACC-1.mult_arm	0	0	0.000489098	0	0	0	0	0
TTATCCGTCATTGTCT-1.mult_arm	0	0	0	0	0	0	0	0.000403748
TTATCCGTCCACCTGT-1.mult_arm	0	0	0	0	0	0	0	0
TTATCCGTCCACCTTA-1.mult_arm	0	0	0	0	0	0	0	0
TTATCCGTCCGTTATT-1.mult_arm	0	0	0	0	0	0	0	0
TTATCCGTCGCGACAC-1.mult_arm	0	0	0	0	0	7.99642e-05	0	0
TTATCCGTCGTCAAGT-1.mult_arm	0	0	8.48558e-05	0	0	0	0	0
TTATCCGTCTCCATAT-1.mult_arm	0	0	0	0	0	0	0	0
TTATCCGTCTCCATGC-1.mult_arm	0	0	0	0.000888686	0	0	0	0
TTATCCTAGGCTGTCA-1.mult_arm	0	0	0	0	0	0	0	0
TTATCCTAGTTCCTGC-1.mult_arm	0	0	0	0	0	0	0	0.000411088
TTATGACCAAATGCCC-1.mult_arm	0	0	0	0	0	0.0003186	0	0
TTATGACCAATAATCC-1.mult_arm	0	0	0	0	0	0	0	0
TTATGACCACAGGATG-1.mult_arm	0	0	0	0	0	0.000399362	0	0
TTATGACCACGTAAGG-1.mult_arm	0	0	0	0	0	0	0	0
TTATGACCACTTCATC-1.mult_arm	0	0	0	0	0	0	0	0.000242868
TTATGACCAGGCTAAG-1.mult_arm	0	0	0	0	7.69589e-05	0	0	0
TTATGCGCAAACCTTG-1.mult_arm	0	0	0	0	0	0	0	0
TTATGCGCAATAACCT-1.mult_arm	0	0	0	0	0	0	0	0
TTATGCGCAATCCTAG-1.mult_arm	0	0	0	0	0	0	0	0
TTATGCGCAATGAGGT-1.mult_arm	0	0	0	0	0.000192469	0	0	0
TTATGCGCAGGACCAA-1.mult_arm	0	0	0	0	0	0	0	0
TTATTGCTCATGCCTC-1.mult_arm	0	0	0	0	0	0	0	0
TTATTGCTCCTTAGTT-1.mult_arm	0	0	0	0	0	0	0	0
TTATTGCTCGCTTGCT-1.mult_arm	0	0.000698138	0	0	0	0	0	0
TTATTGCTCTAATCAG-1.mult_arm	0.000548395	0	0	0	0	0	0	0
TTCAACCGTAGCTGGT-1.mult_arm	0	0	0	0.000217364	0	0	0	0
TTCAACCGTATTGTGG-1.mult_arm	0	0	0	0	0.000280706	0	0	0
TTCAACCGTTAGCATG-1.mult_arm	0	0	0.0003244	0	0	0	0	0
TTCAACCGTTTGGCGG-1.mult_arm	2.73959e-05	0	0	0	0	0	0	0.000716478
TTCACTGTCAATAGCC-1.mult_arm	0	0	0	0	0	0	0	0
TTCACTGTCAGGGCCT-1.mult_arm	0	0	0	0	0	0	0.000949797	0
TTCACTGTCCTTCTAG-1.mult_arm	0	0	0	0	0	0	0	0
TTCACTGTCGACAAAG-1.mult_arm	0	0	0	0	0	0	0	0
TTCACTGTCGTTACAA-1.mult_arm	0	0	0	0	0.000470386	0	0	0
TTCACTGTCTTACTCG-1.mult_arm	0	0	0	0	0	0	0	0
TTCACTGTCTTAGCCC-1.mult_arm	0	0	0.000156262	0	0	0	0	0
TTCACTGTCTTTAAGG-1.mult_arm	0.000757272	0	0	0	0	0	0	0
TTCAGCACAAACGCGA-1.mult_arm	0	0	0	0	0	0	0	0
TTCAGCACAAACTAAG-1.mult_arm	0	0	0	0	0	6.14662e-05	0	0
TTCAGCACAACTAGGG-1.mult_arm	0	0.00102333	0	0	0	0	0	0
TTCAGCACAAGCTTAT-1.mult_arm	0	0	0	0	0	0	0	0
TTCAGCACACATACTG-1.mult_arm	0	0	0	0	0	0	0	0
TTCAGCACACCCACAG-1.mult_arm	0	0	0	0	0	0	0	0.00038997
TTCAGCACATAGCTTG-1.mult_arm	0	0	0	0	0	0	0	0
TTCAGCACATCACTTC-1.mult_arm	0	0	0	0	0	0	0	0
TTCAGGTAGACAACGA-1.mult_arm	0	0	0	0	0.000349862	0	0	0
TTCAGGTAGCACTAAC-1.mult_arm	0	0	0	0	0	0	0	0
TTCAGGTAGCTGGCTA-1.mult_arm	0	0	0	0	0	0	0	0.000420233
TTCAGGTAGTTAGACC-1.mult_arm	0	0	0.000723277	0	0	0	0	0
TTCAGTTTCAGAAACG-1.mult_arm	0	0	0	0	0	0.000294293	0	0
TTCAGTTTCATTACAG-1.mult_arm	0	0	0	0	0	0.000124924	0	0
TTCAGTTTCATTACTC-1.mult_arm	0.000567125	0	0	0	0	0	0	0
TTCAGTTTCCTCAGTC-1.mult_arm	0	0	0	0	0	0.000103491	0	0
TTCAGTTTCCTTCAAT-1.mult_arm	0	0	0	0	0	0	0	0
TTCAGTTTCGGTCATG-1.mult_arm	0	0	0	0	0	0	0	0
TTCATCCCAATTAACC-1.mult_arm	0	0	0	0	0	0	0	0
TTCATCCCAATTGACT-1.mult_arm	0	0	0	0	0	0.000486005	0	0
TTCATCCCACAAAGGT-1.mult_arm	0	0	0	0	0	0	0	0
TTCATTCAGCGCAATT-1.mult_arm	0	0	0	0	0.000645918	0	0	0
TTCATTCAGTAAGTGG-1.mult_arm	0	0	0	0	0	0	0	0
TTCATTCAGTACTGGT-1.mult_arm	0	0	0	0	0	0	0	0
TTCATTCAGTCGCTAG-1.mult_arm	0	0	0	0	0	0	0	0
TTCCACGGTACCCACC-1.mult_arm	0	0	0	0	0.000314276	0	0	0
TTCCACGGTAGTTGGC-1.mult_arm	0	0	0	0	0	0	0	0
TTCCACGGTGATGAAA-1.mult_arm	0	0	0	0	0.000228484	0	0	0
TTCCACGGTGATGATT-1.mult_arm	0	0	0	0	0	0	0	0
TTCCACGGTTACCTGT-1.mult_arm	0	0	0	0	0	0	0	0
TTCCACGGTTACTAGG-1.mult_arm	0	0	0	0	0	0	0	0
TTCCACGGTTCCGGCT-1.mult_arm	0	0	0	0	0	0	0	0
TTCCACGGTTGAGGTC-1.mult_arm	0.000661631	0	0	0	0	0	0	0
TTCCACGGTTTGGGTA-1.mult_arm	0	0	0	0	0	0	0	0
TTCCCACAGAAGGTGC-1.mult_arm	0	0	0	0	0	0.000435648	0	0
TTCCCACAGACAACAG-1.mult_arm	0	0	0	0	0	0	0	0
TTCCCACAGCCATCAG-1.mult_arm	0	0	0	0	0	0	0	0
TTCCCACAGCCTAATA-1.mult_arm	0	0	0	0	0	0	0	0
TTCCCACAGGACACTT-1.mult_arm	0	0	0	0	0	0	0	0
TTCCCACAGGCGTAAA-1.mult_arm	0	0	0	0	0	0	0	0
TTCCCACAGGGCTTTG-1.mult_arm	0.000568176	0	0	0	0	0	0	0
TTCCCACAGGTTAGAG-1.mult_arm	0	0	0	0	0	0	0	0
TTCCCACAGTGTGATC-1.mult_arm	0	0	0	0	0	0	0	0.000246132
TTCCCGCCAACTAGCC-1.mult_arm	0	0	0	0	0	0	0	0
TTCCCGCCACAGGGAC-1.mult_arm	0	0	0	0	0	0	0	0
TTCCCGCCAGGAACTG-1.mult_arm	0	0	0	0	0	0	0	0
TTCCCGCCATAGCAGG-1.mult_arm	0	0	0.000644499	0	0	0	0	0
TTCCCGCCATGAATAG-1.mult_arm	0	0	0	0	0.000125657	0	0	0
TTCCCGCCATTGGGAG-1.mult_arm	0	0	0	0	0	0	0	0
TTCCTCAAGCCGGTAC-1.mult_arm	0	0	0.000307618	0	0	0	0	0
TTCCTCAAGGCTGTGC-1.mult_arm	0	0	0	0	0	0	0	0
TTCCTTCTCACGCCAA-1.mult_arm	0	0	0	0	0	0	0	0
TTCCTTCTCCAGGTTG-1.mult_arm	0	0	0	0	0	0.000290961	0	0
TTCCTTCTCGAAGCGG-1.mult_arm	0	0	0	0	0	0	0	0
TTCCTTCTCTCCATGC-1.mult_arm	0.000707494	0	0	0	0	0	0	0
TTCCTTCTCTCGCCCA-1.mult_arm	0	0	0	0	0	0	0	0
TTCCTTCTCTGGTCCT-1.mult_arm	0.000318842	0	0	0	0	0	0	0
TTCCTTGAGGCAACAA-1.mult_arm	0	0	0	0	0	0	0	0
TTCCTTGAGGCACAGG-1.mult_arm	0	0	0	0	0	0.000592469	0	0
TTCCTTGAGGTATTGC-1.mult_arm	0	0	0	0	0	0	0	0
TTCCTTGAGTGAGGGT-1.mult_arm	0	0	0	0	0	0	0	0
TTCGCAACAAACTCAT-1.mult_arm	0	0	0	0	0	0	0	0
TTCGCAACAATAGCCC-1.mult_arm	0	0	0	0	0	0	0	0.000235283
TTCGCAACACCGTTCC-1.mult_arm	0	0	0	0	0	0	0	0
TTCGCAACACCTGCTC-1.mult_arm	0	0	0	0	0	0	0	0
TTCGCAACAGGACACA-1.mult_arm	0	0	0	0	0	0	0	0
TTCGCAACAGTTTGTG-1.mult_arm	0.000334156	0	0	0	0	0	0	0
TTCGCAACATAGCGGA-1.mult_arm	0	0	0	0	0	0	0	0
TTCGCAACATCTTGAG-1.mult_arm	0	0.000911211	0	0	0	0	0	0
TTCGCAACATTGCGAC-1.mult_arm	0	0	0	0.00108081	0	0	0	0
TTCGGTACAAACCTAT-1.mult_arm	0	0	0	0	0	0	0	0
TTCGGTACAATTTGGT-1.mult_arm	0	0	0	0	0	0	0	0
TTCGGTACACACAATT-1.mult_arm	0	0	0.000220278	0	0	0	0	0
TTCGGTACAGGGAGGA-1.mult_arm	0	0	0	0	0	0	0	0
TTCGGTACAGGTATTT-1.mult_arm	0	0	0	0	0	0.000171871	0	0
TTCGGTACAGTTTGGC-1.mult_arm	0	0	0	0	0	0	0	0.000197615
TTCGTGCTCACAGCCA-1.mult_arm	0	0	0.000181364	0	0	0	0	0
TTCGTGCTCACCAATA-1.mult_arm	0	0	0	0	0	0	0	0
TTCGTGCTCATAACTG-1.mult_arm	0	0	0	0	0	0	0	0
TTCGTGCTCCTTGTTG-1.mult_arm	0	0	0	0	0	0	0	0
TTCGTGCTCGCAACAT-1.mult_arm	0	0	0	0	0	0	0	0
TTCGTGCTCGTCATTT-1.mult_arm	0	0	0	0	0	0	0	0
TTCGTGCTCTAACTGA-1.mult_arm	0	0	0	0	0	0	0	0
TTCGTTAGTACCGTAA-1.mult_arm	0	0	0	0	0	0	0	0
TTCGTTAGTATTACCC-1.mult_arm	0	0	0	0	0	0	0	0
TTCGTTAGTATTCGTC-1.mult_arm	0	0	0	0	0	0	0.000350021	0
TTCGTTAGTCATGAGC-1.mult_arm	0	0	0	0	0	0.000188025	0	0
TTCGTTAGTGGAAACG-1.mult_arm	0	0	0	0	0	0	0	0
TTCGTTAGTGTGAGAG-1.mult_arm	0	0	0	0	0	0	0	0
TTCGTTAGTTGTTGTC-1.mult_arm	0	0	0	0	0	0	0	0
TTCTTAGGTAACCTAG-1.mult_arm	0	0	0	0	0	0	0	0.000215165
TTCTTAGGTAGCTAAT-1.mult_arm	0	0	0	0	0	0	0	0
TTCTTAGGTGCACGCA-1.mult_arm	0	0	0	0	0.000137785	0	0	0
TTCTTAGGTTACGCGG-1.mult_arm	0	0	0	0	0	0	0	0
TTCTTAGGTTCTTTAG-1.mult_arm	0	0	0	0	0	0	0	0.000136063
TTCTTAGGTTGCGGAT-1.mult_arm	0	0	0	0	0.000939772	0	0	0
TTGACATCACGGTTTA-1.mult_arm	0	0	0	0	0	0	0	0
TTGACATCAGCCGCTA-1.mult_arm	0	0	0	0	0	0	0	1.95232e-05
TTGACATCAGGGAGCT-1.mult_arm	0	0	0.000411386	0	0	0	0	0
TTGACATCATGAGTTT-1.mult_arm	0	0	0	0.00124616	0	0	0	0
TTGACATCATTATGCG-1.mult_arm	0	0	0	0	0	0	0	0
TTGACGTAGCACTTGG-1.mult_arm	0	0	0	0	0	0	0	0.000190758
TTGACGTAGCTCGCTT-1.mult_arm	0	0	0	0	0	0.000390483	0	0
TTGACGTAGGGACGCA-1.mult_arm	0	0	0	0	0	0	0	0
TTGACGTAGTTGCGTG-1.mult_arm	0	0	0.000244867	0	0	0	0	0
TTGACGTAGTTGTCTT-1.mult_arm	0	0	0	0	0	0	0	0
TTGACTAAGCCGCTTT-1.mult_arm	0	0	0	0	0	0	0	0
TTGACTAAGCGCCTTT-1.mult_arm	0	0	0	0	0	0	0	0.000218795
TTGACTAAGCTTACTT-1.mult_arm	0	0	0	0	0	0	0.00284764	0
TTGACTAAGCTTAGTA-1.mult_arm	0	0	0	0	0	0.000506633	0	0
TTGACTAAGGCAGGTG-1.mult_arm	0	0	0	0	0	0	0	0.000355866
TTGACTAAGGTTACAC-1.mult_arm	0	0	0	0	6.21801e-06	0	0	0
TTGACTAAGTGAACGA-1.mult_arm	0.000811332	0	0	0	0	0	0	0
TTGACTAAGTTTCCTG-1.mult_arm	0	0	0	0	0	0	0	0
TTGAGCTAGAGGGACT-1.mult_arm	0	0	0	0	0	0	0	0.000350347
TTGAGCTAGCTTATGA-1.mult_arm	0	0	0	0	0	0	0	0
TTGAGCTAGGGTCTAT-1.mult_arm	0	0	0	0	0	0	0	0
TTGAGCTAGGTGAAGC-1.mult_arm	0.000455584	0	0	0	0	0	0	0
TTGAGGCGTAGCAGCT-1.mult_arm	0.000214347	0	0	0	0	0	0	0
TTGAGGCGTCATGCAA-1.mult_arm	0	0	0	0	0	0	0	0
TTGAGGCGTCATTACC-1.mult_arm	0	0	0	0	0	0	0	0
TTGAGGCGTCCTAAGA-1.mult_arm	0	0	0	0	0.000250339	0	0	0
TTGATGTCAAACGGGC-1.mult_arm	0.000713716	0	0	0	0	0	0	0
TTGATGTCAATAATGG-1.mult_arm	0.000699579	0	0	0	0	0	0	0
TTGATGTCAATCCTGA-1.mult_arm	0	0	0	0	0	0	0	0
TTGATGTCACAATACT-1.mult_arm	0	0	0	0	0	0	0	0
TTGATGTCACCTCACC-1.mult_arm	0	0	0	0	0	0.000224879	0	0
TTGATGTCACCTGCCT-1.mult_arm	0	0	0	0	0	0	0	0
TTGATGTCAGCTTACA-1.mult_arm	0	0	0.000464903	0	0	0	0	0
TTGATGTCAGTTATGT-1.mult_arm	0.000754791	0	0	0	0	0	0	0
TTGATGTCATAAAGCA-1.mult_arm	0	0	0	0	0	0	0	0
TTGATGTCATTGTGTG-1.mult_arm	0	0	0	0	0	0	0	0.000367291
TTGCAACAGAGAAGGG-1.mult_arm	0	0	0	0	0	0	0	0
TTGCAACAGATAACCC-1.mult_arm	0	0	0	0	0	0	0	0
TTGCAACAGGCATTGT-1.mult_arm	0	0	0	0	0	0	0	0.000105858
TTGCAACAGTGACCTG-1.mult_arm	0.000860935	0	0	0	0	0	0	0
TTGCAAGGTCAGTAAT-1.mult_arm	0	0	0	0	0	0	0	0
TTGCAAGGTTATTGCC-1.mult_arm	0	0.000482964	0	0	0	0	0	0
TTGCAAGGTTCACCAT-1.mult_arm	0	0	0	0	0	0	0	0
TTGCAAGGTTCGGGAT-1.mult_arm	0	0	0	0	0	0	0	0
TTGCAAGGTTGCAATG-1.mult_arm	0	0	0	0	0	0	0	0.000181491
TTGCAAGGTTGTTCAC-1.mult_arm	0	0	0	0	0	0	0	0
TTGCAATCACGTGCTG-1.mult_arm	0	0	0	0	0	0	0	0.000385252
TTGCAATCATAACGGG-1.mult_arm	0	0	0	0	0.000430181	0	0	0
TTGCAATCATGGTTAT-1.mult_arm	0	0	0	0	0	0	0.0014132	0
TTGCACACAAACTAAG-1.mult_arm	0	0	0	0	0	0	0	0.000344012
TTGCACACAATAATCC-1.mult_arm	0	0	0	0	0	0	0	0
TTGCACACACAAAGAC-1.mult_arm	0	0	0	0.000541545	0	0	0	0
TTGCACACACGTAAGG-1.mult_arm	0	0	0	0	0	0	0	0
TTGCACACACGTGCTG-1.mult_arm	0	0	0	0	0	0	0	0
TTGCACACACTCAACA-1.mult_arm	0	0	0	0	0	0	0	0
TTGCAGCCAGGCCAAA-1.mult_arm	0	0	0	0	0	0	0	0
TTGCAGCCAGGCCTTG-1.mult_arm	0	0	0	0.000250428	0	0	0	0
TTGCAGCCATAGACCC-1.mult_arm	0	0	0	0	0	0	0	0
TTGCAGCCATTAGCCA-1.mult_arm	0	0	0	0	0	0.000362692	0	0
TTGCATTTCGGTTCCT-1.mult_arm	0	0	0	0	0	0	0	0.000309926
TTGCATTTCGTTATAG-1.mult_arm	0	0	0.000485339	0	0	0	0	0
TTGCATTTCTCAATGA-1.mult_arm	0	0	0	0.000587849	0	0	0	0
TTGCCCGTCGCAAACT-1.mult_arm	0.000837587	0	0	0	0	0	0	0
TTGCCCGTCGGTTTGG-1.mult_arm	0	0	0	0	0	0.000238688	0	0
TTGCCCGTCTTAGGAC-1.mult_arm	0	0	0	0	0	0	0	0
TTGCGAGTCAGGGCCT-1.mult_arm	0	0	0	0	0	0	0	0
TTGCGAGTCATGTCAA-1.mult_arm	0	0.000647921	0	0	0	0	0	0
TTGCGAGTCCTTAAGA-1.mult_arm	0	0	0	0	0	0.000400936	0	0
TTGCGAGTCGATCAGT-1.mult_arm	0	0	0.000616697	0	0	0	0	0
TTGCGAGTCGTTAACA-1.mult_arm	0	0.000483388	0	0	0	0	0	0
TTGCGTCTCAATCTAG-1.mult_arm	0	0	0	0	0	0	0	0
TTGCGTCTCCCTGATC-1.mult_arm	0	0	0	0	0	0	0	0
TTGCGTCTCCGCTAGA-1.mult_arm	0	0	0	0	0	0	0	0
TTGCGTCTCCTTGCGT-1.mult_arm	0	0	0	0	0	0	0	0
TTGCGTCTCGCACACA-1.mult_arm	7.7834e-05	0	0	0	0	0	0	0
TTGCGTCTCGCTCACT-1.mult_arm	0	0	0	0	0	0	0	0
TTGCGTCTCTTGTTCG-1.mult_arm	0	0	0	0	0	0	0	0
TTGCTCTCACCAACCG-1.mult_arm	0	0.000385689	0	0	0	0	0	0
TTGCTCTCAGCTAACC-1.mult_arm	0	0	0	0	0	0	0	0.00012855
TTGCTTAGTATCTGGA-1.mult_arm	0	0	0	0	0	0	0	0
TTGCTTAGTCACAGCG-1.mult_arm	0	0	0	0	0.00133334	0	0	0
TTGCTTAGTGACATGC-1.mult_arm	0	0	0	0	0	0	0	0
TTGCTTAGTTACATCC-1.mult_arm	0	0.000120952	0	0	0	0	0	0
TTGCTTAGTTACCTGT-1.mult_arm	0	0	0	0	0	0	0	0
TTGCTTAGTTGCTTCG-1.mult_arm	0	0	0	0	0	0	0	0
TTGCTTAGTTGTTCAC-1.mult_arm	0	0	0	0	0	0.000254776	0	0
TTGCTTAGTTTGGGCG-1.mult_arm	0	0	0	0	0	0	0	0
TTGCTTTAGCAAACCT-1.mult_arm	0.000688636	0	0	0	0	0	0	0
TTGCTTTAGCCTGGTA-1.mult_arm	0	0	0	0	0	0	0	0.000425451
TTGCTTTAGGATTTGC-1.mult_arm	0	0	0	0	0	0	0	0
TTGCTTTAGTAGCTTA-1.mult_arm	0	0	0	0	0	0	0	0
TTGCTTTAGTGATTCA-1.mult_arm	0	0	0	0	0	0.000309608	0	0
TTGGAGGCAAGGACCA-1.mult_arm	0	0	0	0	0	0	0	0
TTGGAGGCACAATGCC-1.mult_arm	0	0	0	0	0	0	0	0.000224329
TTGGAGGCATTAGCCA-1.mult_arm	0	0.000261895	0	0	0	0	0	0
TTGGATATCATGGCCA-1.mult_arm	0	0	0	0	0	0	0	0
TTGGATATCATTCATC-1.mult_arm	0	0	0	0	0	0	0	0
TTGGATATCCACCTGT-1.mult_arm	0.000213764	0.000370939	0	0	0	0	0	0
TTGGATATCCATTACT-1.mult_arm	0	0	0	0	0	0	0	2.70916e-05
TTGGATATCGCAACAT-1.mult_arm	0	0	0	0	0	0	0	0.000252116
TTGGATATCTCCATGC-1.mult_arm	0	0	0	0	0	0	0	0
TTGGATCAGCGCCTAA-1.mult_arm	0	0	0	0	0	0	0	0
TTGGATCAGGACTTAC-1.mult_arm	0	0	0	0.000628836	0	0	0	0
TTGGATCAGGAGCATA-1.mult_arm	0	0	0	0	0	5.5961e-05	0	0
TTGGATCAGGCCTAAT-1.mult_arm	0	9.74622e-06	0	0	0	0	0	0
TTGGATCAGGCGGGTA-1.mult_arm	0	0	0	0	0	0	0	0
TTGGATCAGGTGAGAC-1.mult_arm	0	0	0	0	0	0	0	0
TTGGATCAGTTGTCCC-1.mult_arm	0	0	0	0	0	0	0	0
TTGGATTCAACAACAA-1.mult_arm	0	0	0	0	0	0	0	0
TTGGATTCACAATGCC-1.mult_arm	0	0	0	0	0.000308693	0	0	0
TTGGATTCACCTGGTG-1.mult_arm	0	0	0	0	0	0	0	0
TTGGATTCACGAATCC-1.mult_arm	0	0	0	0	0	0	0	0.000264826
TTGGCGGGTAATCCCT-1.mult_arm	0	0	0	0	0	0.000540642	0	0
TTGGCGGGTACGGTAC-1.mult_arm	0	0	0	0	0	0	0	0
TTGGCGGGTCATGAGC-1.mult_arm	0	0	0	0	0	0	0	0
TTGGCGGGTGATCATG-1.mult_arm	0	0	0	0	0	0	0	0
TTGGCGGGTGCCGCAA-1.mult_arm	0	0	0	0	0	0.000418313	0	0
TTGGCGGGTTAAGGCC-1.mult_arm	0	0	0	0	0	0	0	0
TTGGCGGGTTAGTGAT-1.mult_arm	0	0	0	0	0.000193172	0	0	0
TTGGCGGGTTCGCTTG-1.mult_arm	0	0.000133616	0	0	0	0	0	0
TTGGCTACATCTAGCA-1.mult_arm	0	0	0	0	0	0	0	0.000371368
TTGGCTACATGCTTAG-1.mult_arm	0	0	0	0	0	0	0.0011298	0
TTGGCTACATGTCAGC-1.mult_arm	0	0	0	0	0	0	0	0
TTGGCTACATTAAGCT-1.mult_arm	0	0	0	0	0.000134057	0	0	0
TTGGCTGAGACACCGC-1.mult_arm	0	0	0	0	0	0	0	0.000144849
TTGGCTGAGCCATCAG-1.mult_arm	0	0	0	0	0	0	0	0
TTGGCTGAGCCTCTGT-1.mult_arm	0.000434756	0	0	0	0	0	0	0
TTGGCTGAGGGACTAA-1.mult_arm	0	0	0	0	0	0	0	0
TTGGCTGAGTATTGCA-1.mult_arm	0	0	0	0	0	0	0	0
TTGGCTTGTAGCTAAT-1.mult_arm	0	0	0	0	0	0	0	0
TTGGCTTGTCACAAAT-1.mult_arm	0	0	0	0	0	0	0	0
TTGGCTTGTTACTTCA-1.mult_arm	0	0	0	0	0	0.000355099	0	0
TTGGCTTGTTCCGGCT-1.mult_arm	0	0	0	0	0	0	0	0
TTGGCTTGTTGAAGCC-1.mult_arm	0	0	0	5.23157e-06	0	0	0	0
TTGGCTTGTTTCCACG-1.mult_arm	0	0	0	0	0	0	0	0
TTGGGCCAGCGGTTAT-1.mult_arm	0	0	0	0	0	0.000115219	0	0
TTGGGCCAGCTAAAGG-1.mult_arm	0	0	0	0	0	0	0	0
TTGGGCCAGTCATGCG-1.mult_arm	0	0	0	0	0	0	0	0
TTGGGCCAGTTCCCAC-1.mult_arm	0	0	0	0	3.7458e-05	0	0	0
TTGGGCGGTACAATGT-1.mult_arm	0	0	0	0	0	0	0	0
TTGGGCGGTAGCAGCT-1.mult_arm	0.000481252	0	0	0	0	0	0	0
TTGGGCGGTCCTTCTC-1.mult_arm	0.000261829	0	0	0	0	0	0	0
TTGGGCGGTGCTTACT-1.mult_arm	0	0	0	0	0	0	0	0
TTGGGCGGTGCTTTAC-1.mult_arm	0	0	0	0	0	0	0	0
TTGGGCGGTGGAAGGC-1.mult_arm	0	0.00116713	0	0	0	0	0	0
TTGGGCGGTTCACCCA-1.mult_arm	0	0	0	0	0	0	0	5.56877e-05
TTGGGCGGTTCATCTA-1.mult_arm	0	0	0	0	0	8.34403e-05	0	0
TTGGGTTAGACCATAC-1.mult_arm	0	0	0	0	0	0	0	0
TTGGGTTAGCAAGGGT-1.mult_arm	0	0	0	0	0	0	0	0.000331025
TTGGGTTAGCATTATG-1.mult_arm	0	0	0	0	0	5.51506e-05	0	0
TTGGGTTAGCGTGCGT-1.mult_arm	0	0	0	0	0	0	0	0.000316596
TTGGGTTAGGAATAAC-1.mult_arm	0	0	0	0	0	0	0	0
TTGGGTTAGGTAAGCA-1.mult_arm	0	0	0.000838777	0	0	0	0	0
TTGGGTTAGGTGCGGA-1.mult_arm	0	0	0	0	8.6734e-05	0	0	0
TTGGGTTAGTCACTCC-1.mult_arm	0	0	5.25348e-05	0	0	0	0	0
TTGGTGAGTAAGGTTT-1.mult_arm	0	0	0	0	0	0	0	0
TTGGTGAGTACCAGGT-1.mult_arm	0	0	0	0	0	0	0	0
TTGGTGAGTAGTCAAT-1.mult_arm	0	0	0	0	0	0	0	0
TTGGTGAGTGAAGCCT-1.mult_arm	0	0	0	0	0	0	0	0
TTGGTGAGTGGAAGGC-1.mult_arm	0	0	0	0	0	0	0	0
TTGGTGAGTTGTGACA-1.mult_arm	0	0	0	0	0	0	0	0
TTGTAAGTCAAATCGC-1.mult_arm	0	0	0	0	0	0	0	0
TTGTAAGTCAAGACTC-1.mult_arm	0	0	0	0	0	0	0	0
TTGTAAGTCATCCACC-1.mult_arm	0	0	0	0	0	0	0	0
TTGTAAGTCCCTGGTT-1.mult_arm	0	0	0	0	0	0	0	0
TTGTAAGTCGATAACC-1.mult_arm	0	0	0	0	0	0	0	0
TTGTAAGTCGTCATTT-1.mult_arm	0	0	0	0	0	0	0	0
TTGTAAGTCTGGCAAT-1.mult_arm	0	0	0	0	0	0	0	0
TTGTAAGTCTTGTCTG-1.mult_arm	0.000909856	0	0	0	0	0	0	0
TTGTCAAAGACACTTA-1.mult_arm	0.000713938	0	0	0	0	0	0	0
TTGTCAAAGACTAAGG-1.mult_arm	0	0	0	0	0	0	0	0
TTGTCAAAGCAGCTAT-1.mult_arm	0	0	0	0	0	0	0	0
TTGTCAAAGCATGTTA-1.mult_arm	0	0	0	0	0	0	0	0
TTGTCAAAGCCGCAGT-1.mult_arm	0	0	0	0	0	0	0	1.86301e-05
TTGTCAAAGGCCCAGT-1.mult_arm	0	0	0	0	0	0.000442829	0	0
TTGTCAAAGGCTGTGC-1.mult_arm	0	0	0	0	0	0	0	0
TTGTCAAAGTAGCCAT-1.mult_arm	0	0	0	0	0.000449572	0	0	0
TTGTCAAAGTAGGATG-1.mult_arm	0	0	0	0	0	0	0	0
TTGTCCATCAATCTCT-1.mult_arm	0	0	0	0	0	0	0	0.000274398
TTGTCCATCAGGCTAT-1.mult_arm	0	0	0	0	0	9.20466e-05	0	0
TTGTCCATCCCTCACG-1.mult_arm	0	0	0	0	0.000277222	0	0	0
TTGTCCATCCTAATTC-1.mult_arm	0.000255861	0	0	0	0	0	0	0
TTGTCCATCGAGCTAT-1.mult_arm	0	0	0	0	0	0	0	0.000178948
TTGTCCATCTCGCCCA-1.mult_arm	0	0	0	0	0	0	0	8.3104e-05
TTGTCCCAGCAACATC-1.mult_arm	0	0	0	0	0	0	0	0
TTGTCCCAGGACCTCA-1.mult_arm	0	0	0	0	0	0	0	0.000363906
TTGTCCCAGGCGCTTA-1.mult_arm	0	0	0	0	0	0.000149477	0	0
TTGTCCCAGTCGCAAT-1.mult_arm	0	0	0	0	0	0	0	0
TTGTCCGGTAGCCTCC-1.mult_arm	0	0	0	0	0	0	0	0
TTGTCCGGTCAGGAAG-1.mult_arm	0	0	0	0	0	0	0	0
TTGTCCGGTCCTAATC-1.mult_arm	0	0	0	0	0	0	0	0
TTGTCCGGTGATTACG-1.mult_arm	0.000232595	0.000571273	0	0	0	0	0	0
TTGTCCGGTGTGAGAG-1.mult_arm	0	0	1.07779e-05	0	0	0	0	0
TTGTCCGGTTGGTTCT-1.mult_arm	0	0	0	0	0	0.000137971	0	0
TTGTCCGGTTGTCATC-1.mult_arm	0	0	0	0	0	0	0	0
TTGTCCGGTTTGCGCC-1.mult_arm	0	0	0	0	0	0	0	0
TTGTGAGGTGCCGCAA-1.mult_arm	0.000110671	0	0	0	0	0	0	0
TTGTGAGGTGCCTCAC-1.mult_arm	0	0	0	0	0	0	0	0
TTGTGAGGTGCTTACT-1.mult_arm	0	0	0	0	0	0	0	0
TTGTGAGGTGTTTGCT-1.mult_arm	0.000333022	0	0	0	0	0	0	0
TTGTGAGGTTCATTTG-1.mult_arm	0	0	0	0	0	0	0	0
TTGTGAGGTTCGCGCT-1.mult_arm	0	0	0	0	0	0	0	0
TTGTGAGGTTTATCTG-1.mult_arm	0	0	0	0	0	0	0	0
TTGTGCCTCAAGGACA-1.mult_arm	0	0	0.000277844	0	0	0	0	0
TTGTGCCTCCAGGGAG-1.mult_arm	0.000727466	0	0	0	0	0	0	0
TTGTGCCTCTTAGCGG-1.mult_arm	0	0	0	0	0	0.000197601	0	0
TTGTGCGAGCAGGCCT-1.mult_arm	0.000165471	0	0	0	0	0	0	0
TTGTGCGAGCTCATAA-1.mult_arm	0	0	0	0	0	0	0	0
TTGTGCGAGGACGTAA-1.mult_arm	0	0	0	0	0	0	0	0
TTGTGCGAGGTTTGCG-1.mult_arm	0	0	0	0	0	0	0	0
TTGTGCGAGTTGTCCC-1.mult_arm	0	0	0	0	0	0	0	0
TTGTGTGCACACTAAT-1.mult_arm	0	0	0	0	0	0	0	0
TTGTGTGCATCCTAGA-1.mult_arm	0	0	0.000622487	0	0	0	0	0
TTGTGTGCATGTGGGA-1.mult_arm	0	0	0	0	0	0	0	0
TTGTGTGCATTATGAC-1.mult_arm	0	0	0	0	0	0	0	0
TTGTTCCCACGGTTTA-1.mult_arm	0	0	0	0	0	0	0	0.000219973
TTGTTCCCAGCTTAAT-1.mult_arm	0	0	0	0	0	0	0	0
TTGTTCCCATGCTCCC-1.mult_arm	0	0	0	0	0	0	0	0
TTGTTGCGTACGTTTC-1.mult_arm	0	0	0	0	0	0	0	0
TTGTTGCGTGTCCAGG-1.mult_arm	0	0	0	0	0	0	0	0
TTGTTGCGTTCCTGTG-1.mult_arm	0	0	0	0	0	0.000713449	0	0
TTGTTGCGTTTAACGG-1.mult_arm	0	0	0	0	0	0	0	0
TTGTTGTTCCGCTAGA-1.mult_arm	0	0	0	0	0	0	0	2.70586e-05
TTGTTGTTCCGTTAAA-1.mult_arm	0	0	0	0	0	0	0	0.000485465
TTGTTGTTCCTAAGGT-1.mult_arm	0	0	0	0	0	0	0	0
TTGTTTGGTCAAAGGG-1.mult_arm	0	0	0	0	0	0	0	0
TTGTTTGGTCATTAGG-1.mult_arm	0	0	0	0	0	6.87182e-05	0	0
TTGTTTGGTGATGGCT-1.mult_arm	0	0	0	0	0	0	0	0
TTGTTTGGTGGATTGC-1.mult_arm	0	0	0	0	0	0	0	0
TTGTTTGGTTCCATTA-1.mult_arm	0	0	0	0	0	0	0	0
TTGTTTGGTTCGCTTG-1.mult_arm	0	0	0	0	0	0	0.0023291	0
TTTAACCTCATGGTGT-1.mult_arm	0	0	0	0.000296457	0	0	0	0
TTTAACCTCATGTCAA-1.mult_arm	0	0	0	0	0	0.000200686	0	0
TTTAACCTCCTCCATA-1.mult_arm	0	0	0	0	0	0	0	0
TTTAACCTCCTGAGTG-1.mult_arm	0	0	0	0	0	5.07864e-05	0	0
TTTAACCTCGAGCTAT-1.mult_arm	0	0	0	0	1.34128e-05	0	0	0
TTTAACCTCGATCAGT-1.mult_arm	0	0	0	0	0	0	0	0
TTTAACCTCGTTTCCA-1.mult_arm	0.000805458	0	0	0	0	0	0	0
TTTAACCTCTAAGTCA-1.mult_arm	0	0	0	0	0	0	0	0
TTTAACCTCTACCTCA-1.mult_arm	0	0	0	0	0	0	0	0
TTTAACCTCTTAGCGG-1.mult_arm	0	0	0	0	0	0	0	0
TTTAACGAGCCTGACA-1.mult_arm	0.00079971	0	0	0	0	0	0	0
TTTAACGAGCGGATTT-1.mult_arm	0	0	0	0	0	0.000259195	0	0
TTTAACGAGCTCGCTT-1.mult_arm	0	0	0	0	0	0	0	0
TTTAACGAGGGCCACT-1.mult_arm	0	0	0	0	0	0	0	0.000408247
TTTAACGAGGGCTTAT-1.mult_arm	0	0	0	0	0	9.8299e-05	0	0
TTTAACGAGGTCCGTA-1.mult_arm	0	0	0	0	0	0	0	0.000188498
TTTAACGAGTAACCCG-1.mult_arm	0	0	0	0	0	0	0	0
TTTAACGAGTTTAACG-1.mult_arm	0.000643898	0	0	0	0	0	0	0
TTTAAGCCAAATACCT-1.mult_arm	0	0	0	0	0	0	0	0
TTTAAGCCAACTGGCT-1.mult_arm	0	0	0	0.000322125	0	0	0	0
TTTAAGCCAATAAGCA-1.mult_arm	0	0	0	0	0	0	0	0
TTTAAGCCACAACAAA-1.mult_arm	0	0	0	0	0	0	0	9.93756e-05
TTTAAGCCACTTGTTC-1.mult_arm	0	0	0	0	0	0	0	0
TTTAAGCCAGCATTAT-1.mult_arm	0	0	0	0	0	0	0	0
TTTAAGCCAGGAACTG-1.mult_arm	0	0	0	0	0	0	0	0
TTTAAGCCATTAGGCC-1.mult_arm	0	0	0	0	0.000141856	0	0	0
TTTAAGGTCCGCAAGC-1.mult_arm	0	0	0	0	0	0	0	0.000383475
TTTAAGGTCCGTGACA-1.mult_arm	0	0	0	0	0.000682826	0	0	0
TTTAAGGTCTAGCGAT-1.mult_arm	0	0	0	0	0	0.000262286	0	0
TTTAAGGTCTTAAGTG-1.mult_arm	0	0	0	0	0	0	0	0
TTTAAGGTCTTAGTCT-1.mult_arm	0	0	0	0	0	0	0	0
TTTACGAAGCTATGAC-1.mult_arm	0	0	0	0	0	0	0	0.000350949
TTTACGAAGCTTAGTA-1.mult_arm	0	0	0	0	0	0.000489263	0	0
TTTACGAAGGCACAGG-1.mult_arm	0	0	0	0	0	0	0	0
TTTACGAAGTAGCTTA-1.mult_arm	0	0	0	0.00228519	0	0	0	0
TTTACGCGTAAAGCAA-1.mult_arm	0	0	0	0	0	0	0	0
TTTAGCAAGAGCCGGA-1.mult_arm	0	0	0	0	0	0	0	0
TTTAGCAAGCACTAGT-1.mult_arm	0	0	0.000115481	0	0	0	0	0
TTTAGCAAGCTGAGGG-1.mult_arm	0	0	0	0	0	0.000108981	0	0
TTTAGCAAGTAATCCA-1.mult_arm	0	0	0.000791011	0	0	0	0	0
TTTAGCAAGTTAACCA-1.mult_arm	0	0	0	0	0	0.000115273	0	0
TTTAGCTTCAGTTCCC-1.mult_arm	0	0	0	0	0	0.000786715	0	0
TTTAGCTTCATGAGCT-1.mult_arm	0	0	0	0	0	0	0	0
TTTAGCTTCGCCTGTT-1.mult_arm	0	0	0	0	0	0	0	0
TTTAGCTTCGGCCATA-1.mult_arm	0.000577959	0	0	0	0	0	0	0
TTTAGCTTCGGTCAGC-1.mult_arm	0	0	0	0	0	0	0	0.000548055
TTTAGCTTCTGGCTTC-1.mult_arm	0	0	0	0	0	0	0	0
TTTAGCTTCTTTAAGG-1.mult_arm	0	0	0	0	0	0	0	0
TTTAGGATCAAGACTC-1.mult_arm	0	0	0	0	0	0	0	8.63497e-05
TTTAGGATCATGGTTA-1.mult_arm	0	0	0.000159249	0	0	0	0	0
TTTAGGATCTAAATCG-1.mult_arm	0	0	0	0	0	0	0	0
TTTAGGATCTAGCTTT-1.mult_arm	0	0	0	0	0	0	0	0.000307976
TTTAGGATCTGTGCCT-1.mult_arm	0	0	0	0	0	0	0	0.000442929
TTTAGGATCTTAGTGA-1.mult_arm	0	0	0	0	0	0	0	0
TTTATGGAGCAAGGAC-1.mult_arm	0	0	0.000377412	0	0	0	0	0
TTTATGGAGCCACATG-1.mult_arm	0	0	0	0	0.000511599	0	0	0
TTTATGGAGCCATCAG-1.mult_arm	0	0	0	0	0	0	0	0.000282249
TTTATGGAGCGGTTAT-1.mult_arm	0	0	0	0	0	0	0	0
TTTATGGAGGTCATTA-1.mult_arm	0	0	0	0	0	0	0	0
TTTCACCCAATGCCCG-1.mult_arm	0	0	0	0	0.000187141	0	0	0
TTTCACCCACCTGCTC-1.mult_arm	0	0	0	0.000525857	0	0	0	0
TTTCACCCAGGAAGCC-1.mult_arm	0	0	0.000722906	0	0	0	0	0
TTTCAGTTCAAGTGTC-1.mult_arm	0	0.00100485	0	0	0	0	0	0
TTTCAGTTCACCATTT-1.mult_arm	0	0	0	0	0	0	0	0.000443231
TTTCAGTTCAGGTCCA-1.mult_arm	0	0	0	0	0.000541596	0	0	0
TTTCAGTTCCATAATG-1.mult_arm	0	0	0	0	0	0	0	0
TTTCAGTTCCGGTTGA-1.mult_arm	0	0	0	2.31058e-05	0	0	0	0
TTTCAGTTCCTAGTCC-1.mult_arm	0	0	0	0	0	0	0	0
TTTCAGTTCGCTAAAC-1.mult_arm	0	0	0	0	0	0	0	0.000387522
TTTCAGTTCTAGCGTG-1.mult_arm	0	0	0	0	0	0.000216945	0	0
TTTCAGTTCTGGCAAT-1.mult_arm	0	0	0	0	0	0	0	0
TTTCATCAGTAACTCA-1.mult_arm	0	0	0	0	0	0	0	0
TTTCCACCAAACAACA-1.mult_arm	0.000584038	0	0	0	0	0	0	0
TTTCCACCAACACCTA-1.mult_arm	0	0.000135189	0	0	0	0	0	0
TTTCCACCAACAGGTG-1.mult_arm	0	0	0	0	0	0	0	0
TTTCCACCACAGACTC-1.mult_arm	0	0	0	0	0	0	0	0
TTTCCACCAGAAATGC-1.mult_arm	0	0	0	0	0	0	0	0
TTTCCGGGTAGCTAGC-1.mult_arm	0.000676234	0	0	0	0	0	0	0
TTTCCGGGTAGGTTGC-1.mult_arm	0	0	0	0	0	0	0	0.000268893
TTTCCGGGTCAGTAAT-1.mult_arm	0	0	0	0	0	0	0	0.000308876
TTTCCGGGTGGCTTCC-1.mult_arm	0	0	0	0	0	0	0	0
TTTCCGGGTGTGCACG-1.mult_arm	0	0	0	0	0	0.000176522	0	0
TTTCCTGAGGCGTAAA-1.mult_arm	0	0	0	0	0	0	0	0
TTTCCTGAGGTGTCCA-1.mult_arm	0	0	0	0	0	0	0	0
TTTCCTGAGTAACAGG-1.mult_arm	0	0	0	0	0	0	0	0
TTTCGTCCACAAACTT-1.mult_arm	0.000303492	0	0	0	0	0	0	0
TTTCGTCCATTGGGAG-1.mult_arm	0	0	0.000217673	0	0	0	0	0
TTTCTCACAAGGTACG-1.mult_arm	0	0	0	0	0	0	0	0.000852337
TTTCTCACAGTAGGTG-1.mult_arm	0	0	0	0	0	0	0	0.000427022
TTTCTTGCAAATGCCC-1.mult_arm	0	0	0	0	0	0	0	0
TTTCTTGCAAGCTTAT-1.mult_arm	0	0	0	0	0	0.000319793	0	0
TTTCTTGCAATAGCCC-1.mult_arm	0	0	0	0	0	0.000371575	0	0
TTTCTTGCATTAAAGG-1.mult_arm	0	0	0	0	0	0	0	0
TTTGACCGTAATCACG-1.mult_arm	0	0	0	0	0	0	0	0
TTTGACCGTAGCTGCG-1.mult_arm	0	0	0	0	0	0	0	0
TTTGACCGTGGACATC-1.mult_arm	0	0	0	0	0	0	0	0
TTTGACCGTTGAATCG-1.mult_arm	0	0	0	0	0	0	0	0
TTTGACCGTTGCAGTA-1.mult_arm	0	0	0	0	0	0	0	0
TTTGACCGTTGCTTCG-1.mult_arm	0	0	0	0	0	0	0	0
TTTGACCGTTGTGATG-1.mult_arm	0	0	0	0	0	0	0	0.000139049
TTTGACTTCACAAGCT-1.mult_arm	0	0	0	0	0	0	0	0
TTTGACTTCATAACTG-1.mult_arm	0	0	0	0	0	0	0	0
TTTGACTTCATCACTT-1.mult_arm	0	0	0	0	0	0	0	0
TTTGACTTCCATCAGG-1.mult_arm	0	0	0	0.000291664	0	0	0	0
TTTGACTTCTTCAATC-1.mult_arm	0	0	0	0	0	0	0	0
TTTGAGTCACCTGCTC-1.mult_arm	0	0	0	0	0	0	0	0
TTTGAGTCACTCAACA-1.mult_arm	0	0	0	0	0	0	0.000564486	0
TTTGAGTCAGAATGAC-1.mult_arm	0	0	0	0	0	0	0	0
TTTGAGTCAGCAACCT-1.mult_arm	0	0	0	0	0	0	0	0
TTTGAGTCAGTAATAG-1.mult_arm	0	0	0	0	0	0	0	0
TTTGAGTCATTAAAGG-1.mult_arm	0	0	0	0	0	0	0	0
TTTGCATTCACAGCGC-1.mult_arm	0	0	0	0	0	0	0	0
TTTGCATTCCTTGTTG-1.mult_arm	0.000764468	0	0	0	0	0	0	0
TTTGCATTCTAATCCT-1.mult_arm	0	0	0	0	0	0	0	0
TTTGCGACAAGCCACT-1.mult_arm	0	0	0	0	0	0	0	0.000174076
TTTGCGACAATTGAGA-1.mult_arm	0	0	0	0	0.000174811	0	0	0
TTTGCGACAGGGAGGA-1.mult_arm	0	0	0	0	0.000179105	0	0	0
TTTGCGACAGTAGGTG-1.mult_arm	0	0	0	0	0	0.00041109	0	0
TTTGCGACAGTTATCG-1.mult_arm	0	0	0	0	0	0	0	0
TTTGCGACATAATGAG-1.mult_arm	0	0	0	0	0	0	0	0
TTTGCGACATCCCTCA-1.mult_arm	0	0	0	0	0	0	0	0
TTTGCGGAGAGCCGGA-1.mult_arm	0	0	0	0	0	0	0	0
TTTGCGGAGCCTGAGC-1.mult_arm	0	0	0	0	0	0	0	0
TTTGCGGAGCTTACTT-1.mult_arm	0	0	0	0	0	0	0	0
TTTGCGGAGTGAGCGG-1.mult_arm	0	0	0	0	0	0	0	0
TTTGCGGAGTTCCTCA-1.mult_arm	0	0	0	0	0	0	0	1.58601e-05
TTTGGCTGTCAAACTG-1.mult_arm	0	0	0	0	0	0	0	0
TTTGGCTGTGGAAGGC-1.mult_arm	0	0	0.000882851	0	0	0	0	0
TTTGGCTGTGGATGTC-1.mult_arm	0	0	0	0	0	4.07974e-05	0	0
TTTGGCTGTGGTGAGA-1.mult_arm	0	0	0	0	0	0	0	0
TTTGGCTGTGTCCAGG-1.mult_arm	0	0	0.000631372	0	0	0	0	0
TTTGGCTGTTAGAGGG-1.mult_arm	0	0	0	0	0.000969279	0	0	0
TTTGGCTGTTCCTGAT-1.mult_arm	0	0	0	0	0	0	0	0
TTTGGCTGTTGTAACG-1.mult_arm	0	0	0	0	0	0	0	0
TTTGGTAAGATTGAGG-1.mult_arm	0	0	0	0	0	0	0	0
TTTGGTAAGCCTCTCG-1.mult_arm	0	0	0	0	0	0	0	0
TTTGGTAAGCCTTAAA-1.mult_arm	0	0	0.000404865	0	0	0	0	0
TTTGGTAAGCTCAAAC-1.mult_arm	0	0.000903569	0	0	0	0	0	0
TTTGGTAAGTGAGGTA-1.mult_arm	0	0	0	0	0	0	0	0
TTTGGTGCAAGATTCT-1.mult_arm	0	0	0	0	0	0	0	0
TTTGTCCCAATCCTAG-1.mult_arm	0	0	0	0	0	0	0	5.29727e-05
TTTGTCCCAGGCATCT-1.mult_arm	0	0	0	0	0	0	0.000648882	0
TTTGTCCCAGTAGGAT-1.mult_arm	0	0	0	0	0.000208929	0	0	0
TTTGTCTAGCCATCAG-1.mult_arm	0	0	0.00134834	0	0	0	0	0
TTTGTCTAGGTGAAAT-1.mult_arm	0	0	0	0	0	0	0	0
TTTGTGAAGCATTTCT-1.mult_arm	0	0	0	0	8.55602e-06	0	0	0
TTTGTGAAGCCACATG-1.mult_arm	0	0	0	0	0	0	0.00134868	0
TTTGTGAAGCGTGCGT-1.mult_arm	0	0	0	0	0	0.000567658	0	0
TTTGTGAAGCTCCCTG-1.mult_arm	0	0	0	0	0	0	0	0
TTTGTGAAGCTTGCTC-1.mult_arm	0	0	0	0	0.000116292	0	0	0
TTTGTGAAGTCATTTC-1.mult_arm	0	0	0	0	7.88229e-05	0	0	0
TTTGTGGCAAAGCGGC-1.mult_arm	0	0.000329024	0	0	0	0	0	0
TTTGTGGCAAGGAATC-1.mult_arm	0	0	0	0	0	0	0	0.00024124
TTTGTGGCAGGCCAAA-1.mult_arm	0	0	0	0	0	0	0	0
TTTGTGGCAGTGAACG-1.mult_arm	0	0	0	0	0	0	0	0
TTTGTGGCATCAATCG-1.mult_arm	0	0	0	0	0	0	0	3.9313e-05
TTTGTGTTCATAATCG-1.mult_arm	0	0	0	0	0	0	0	0
TTTGTGTTCCAGCACA-1.mult_arm	0.00061301	0	0	0	0	0	0	0
TTTGTGTTCCATTACT-1.mult_arm	0	0	0	0	0	0.000139646	0	0
TTTGTGTTCCGTTAAA-1.mult_arm	0	0	0	0	0.000591188	0	0	0
TTTGTTGGTAACCACA-1.mult_arm	0	0	0	0	0.000481253	0	0	0
TTTGTTGGTCATTACC-1.mult_arm	0	0	0	0	0	0	0	0
TTTGTTGGTGCCGCAA-1.mult_arm	0	0	0	0	0.000102153	0	0	0
TTTGTTGGTTAGCTGA-1.mult_arm	0	0	0	0	0	0	0	0
TTTGTTGGTTCGCTTG-1.mult_arm	0	0	0	0	0	0	0	0.000261642
AAACGAAAGGTCGTTT-1.scatac_arm	0	0	0	0	0	0	0	0
AAACGAAAGTTGGAAT-1.scatac_arm	0	0	0	0	0	0	0	0.000344823
AAACGAACAACGTCGC-1.scatac_arm	0	0.000608205	0	0	0	0	0	0
AAACGAACACAGAAGC-1.scatac_arm	0	0	0	0	0	0	0	0.000293782
AAACGAACAGCGTGAA-1.scatac_arm	0	0	0	0	0	0	0	0
AAACGAAGTCATGAGG-1.scatac_arm	0	0	0	0	0	0	0	0
AAACGAAGTTCTTTGT-1.scatac_arm	0	0	0	0	0	0	0	0
AAACGAAGTTTCCGGG-1.scatac_arm	0	0	0	0	0	0	0	0
AAACGAATCAGGAAGC-1.scatac_arm	0	0	0	0.000151124	0	0	0	0
AAACGAATCAGTTGAC-1.scatac_arm	0	0	0	0.000207906	0	0	0	0
AAACTCGAGCGGACAT-1.scatac_arm	0	0	0	0	0	0.000130692	0	0
AAACTCGAGTCGTACT-1.scatac_arm	0	0	0	0	0	0	0	0
AAACTCGAGTGTCCCG-1.scatac_arm	0	0	0	0	0	0	0	0
AAACTCGCAACTACTG-1.scatac_arm	0.00107897	0	0	0	0	0	0	0
AAACTCGCAGGTGGTA-1.scatac_arm	0	0	0.000116121	0	0	0	0	0
AAACTCGCATCAGAAA-1.scatac_arm	0	0	0	0	0	0	0	0
AAACTCGCATCCCAAA-1.scatac_arm	0	0	0	0	0	0	0	0
AAACTCGGTAGTTTGC-1.scatac_arm	0	0	0	0	0	0	0	0
AAACTCGGTCCGTGCA-1.scatac_arm	0	0	0	0	0.000793768	0	0	0
AAACTCGGTCTGGGCT-1.scatac_arm	0	0	0	0	0	0	0	0
AAACTCGGTGCAAGCA-1.scatac_arm	0	0	0	0	0	0	0	0
AAACTCGGTTTGTGAC-1.scatac_arm	0	0	0	0	0	0	0	0
AAACTCGTCACACGTA-1.scatac_arm	0	0	0	0	0	0	0	0
AAACTCGTCCAACCTC-1.scatac_arm	0	0	0	0	0	0	0	0.000730028
AAACTCGTCCGCTCTA-1.scatac_arm	0	0	0	0	0	0	0	0
AAACTCGTCGATGTAC-1.scatac_arm	0	0	0	0	0	0	0	0.000459129
AAACTCGTCGGAAAGC-1.scatac_arm	0	0	0	0	0	0	0	0
AAACTCGTCTCTCAAT-1.scatac_arm	0	0	0.000485311	0	0	0	0	0
AAACTCGTCTTGTACT-1.scatac_arm	0	0	0	0	0	0	0	0
AAACTGCAGAAAGGGT-1.scatac_arm	0	0	0	0	0	0	0	0.00024096
AAACTGCAGAACGTTA-1.scatac_arm	0	0.000695401	0	0	0	0	0	0
AAACTGCAGATTAGAC-1.scatac_arm	0	0	0	0	0	0	0	0
AAACTGCAGTACGACG-1.scatac_arm	0	0	0	0	0	0	0	0
AAACTGCAGTCACACT-1.scatac_arm	0	0	0	0	0	0	0	0
AAACTGCAGTGTGTAA-1.scatac_arm	0	0	0	0	0	0	0	0
AAACTGCCAAACCTAC-1.scatac_arm	0	0	0	0	0.000363695	0	0	0
AAACTGCCAAGCGAAC-1.scatac_arm	0	0	0	0	0	0	0	0
AAACTGCCACCACGAC-1.scatac_arm	0	0	0	0	0	0.000101319	0	0
AAACTGCCACTAGGAG-1.scatac_arm	0	0	0	0	0	5.66912e-05	0	0
AAACTGCCAGCAACAG-1.scatac_arm	0	0	0	0	0	0	0	0
AAACTGCCATTGCCTC-1.scatac_arm	0	0	0	0	0	0	0	0
AAACTGCGTAGACACG-1.scatac_arm	0	0	0	0	0	0	0	0
AAACTGCGTCTGGTTA-1.scatac_arm	0	0	0	0	0	0	0	0.000389209
AAACTGCGTTCTTTGT-1.scatac_arm	0	0	0	0	0	0	0	0
AAACTGCGTTGGACGA-1.scatac_arm	0	0.000389205	0	0	0	0	0	0
AAACTGCTCCAGGTAT-1.scatac_arm	0	0.00171343	0	0	0	0	0	0
AAACTGCTCCGCTCTA-1.scatac_arm	0	0	0	0	0	1.82993e-05	0	0
AAACTGCTCCTATCAT-1.scatac_arm	0	0	0	0	0	0	0	0
AAACTGCTCGCTATAG-1.scatac_arm	0	0	0	0	0	0	0	0
AAACTGCTCTCTATCA-1.scatac_arm	0.000786037	0	0	0	0	0	0	0
AAAGATGAGATTAGAC-1.scatac_arm	0	0.000663225	0	0	0	0	0	0
AAAGATGAGTACCACT-1.scatac_arm	0	0	0	0	0	1.92595e-05	0	0
AAAGATGAGTGGTGTG-1.scatac_arm	0	0	0	0	0	0	0	0
AAAGATGCAGATGGCA-1.scatac_arm	0	0	0	0	0	0	0	0
AAAGATGCAGGTCTGC-1.scatac_arm	0	0	0	0	0	0	0	0
AAAGATGCATAGCAGG-1.scatac_arm	0	0	0	0	0	0	0	0
AAAGATGGTACCAAGG-1.scatac_arm	0	0	0	0	0	0	0	0.000394455
AAAGATGGTAGAATAC-1.scatac_arm	0	0	0	0	0	0	0	0
AAAGATGGTAGACGCA-1.scatac_arm	0	0	0	0	0	0	6.72286e-05	0
AAAGATGGTGCTGTCG-1.scatac_arm	0	0	0	0	0	0	0	0
AAAGATGGTTAGTAGA-1.scatac_arm	0	0	0	0	0	0	0	0
AAAGATGGTTTGAAGA-1.scatac_arm	0	0	0	0	0	0	0	0.000554582
AAAGATGTCAAGAGAT-1.scatac_arm	0	0	0	0	0	0	0	0
AAAGATGTCATTCGGA-1.scatac_arm	0	0	0	0	0	0	0	0
AAAGATGTCCGTTAGA-1.scatac_arm	0	0	0	0	0	0	0.00156322	0
AAAGATGTCGGATCGC-1.scatac_arm	0	0	0	0	0	0	0	0
AAAGGATAGACGAAAG-1.scatac_arm	0	0	0	0	0	0	0	0
AAAGGATAGAGAGTAG-1.scatac_arm	0	0	0	0	0	0	0	0
AAAGGATAGGTTTCTG-1.scatac_arm	0	0	0	0	0	0	0	0
AAAGGATAGTTGTCCA-1.scatac_arm	0	0	0	0	0	0	0	0.000112452
AAAGGATCAAGGCGTA-1.scatac_arm	0	0	0	0	0	0	0	0
AAAGGATCACGCGCAT-1.scatac_arm	0.00085873	0	0	0	0	0	0	0
AAAGGATGTAAGTCTC-1.scatac_arm	0	0	0	0.00161795	0	0	0	0
AAAGGATGTAGAATAC-1.scatac_arm	0	0	0.000810246	0	0	0	0	0
AAAGGATGTTACACTG-1.scatac_arm	0	0	0	0	0	0	0	0.000915576
AAAGGATGTTCACGTA-1.scatac_arm	0	0	0	0	0	0	0	0.000440574
AAAGGATTCGGGACAA-1.scatac_arm	0	0	0	0	0	0	0	0
AAAGGGCAGAACGCCA-1.scatac_arm	0	0	0	0	0	0	0	0
AAAGGGCAGAATCAAC-1.scatac_arm	0	0	0	0	0	0	0	0
AAAGGGCAGACACTTC-1.scatac_arm	0	0	0	0	0	0	0	0
AAAGGGCCAACTCGTA-1.scatac_arm	0	0	0	0	0	0	0	0.000896336
AAAGGGCCAAGATTAG-1.scatac_arm	0	0	0.000531309	0	0	0	0	0
AAAGGGCCAAGCAATA-1.scatac_arm	0	0	0	0	0	0.000186258	0	0
AAAGGGCCACAAACAA-1.scatac_arm	0	0	0	0	0	0	0	0
AAAGGGCCACTTTGGA-1.scatac_arm	0	0	0	0	0	0	0	0
AAAGGGCGTGAGTTGG-1.scatac_arm	0	0	0	0	0	0	0	0
AAAGGGCGTTCTGAGT-1.scatac_arm	0	0	0	0	0	0	0	0
AAAGGGCTCACTCGGG-1.scatac_arm	0.000784384	0	0	0	0	0	0	0
AAAGGGCTCATTCATC-1.scatac_arm	0	0	0	0	0	0	0	0
AAAGGGCTCCCAGCAG-1.scatac_arm	0	0	0	0	0	0	0	0
AAAGGGCTCCTCCATG-1.scatac_arm	0	0	0	0	0	0	0	0
AAAGGGCTCTTACGGA-1.scatac_arm	0	0	0	0	0	6.50551e-05	0	0
AAATGAGAGCAAGGTC-1.scatac_arm	0	0	0	8.12146e-05	0	0	0	0
AAATGAGCAGCGTACC-1.scatac_arm	0	0	0	0	0	0	0	0
AAATGAGCAGTGGTCC-1.scatac_arm	0	0	0	0	0	0	0	0
AAATGAGCATACAACC-1.scatac_arm	0	0	0	0	0	0	0	0
AAATGAGGTAGGTAAT-1.scatac_arm	0	0.00128785	0	0	0	0	0	0
AAATGAGGTCAAGACG-1.scatac_arm	0	0	0	0	0	0.000360729	0	0
AAATGAGGTCCACCAG-1.scatac_arm	0	0	0	0	0	5.90262e-05	0	0
AAATGAGGTGCCAAGA-1.scatac_arm	0	0	0	0.000241903	0	0	0	0
AAATGAGGTTTGTCTT-1.scatac_arm	0	0	0	0	0	0	0	0
AAATGAGTCAGCCGGT-1.scatac_arm	0	0	0.000711565	0	0	0	0	0
AAATGAGTCCCTAAAG-1.scatac_arm	0	0	0	0	0.000816447	7.87395e-05	0	0
AAATGAGTCGCTACCT-1.scatac_arm	0	0	0	0	0	0.000128803	0	0
AAATGCCAGATACCAA-1.scatac_arm	0	0	0	0	0	0.000298452	0	0
AAATGCCAGATGCGCA-1.scatac_arm	0	0	0	0	0	0	0	0
AAATGCCAGGAGTACC-1.scatac_arm	8.73995e-05	0.000157668	0	0	0	0	0	0
AAATGCCAGGCAAGCT-1.scatac_arm	0	0	0	0	0	0	0	0
AAATGCCAGTAACATG-1.scatac_arm	0.00077248	0	0	0	0	0	0	0
AAATGCCAGTGTAATG-1.scatac_arm	0	0	0	0	0	0.000342037	0	0
AAATGCCAGTTACCAC-1.scatac_arm	0	0	0	0	0	0	0	0
AAATGCCCAACAACTC-1.scatac_arm	0	0.000254039	0	0	0	0	0	0
AAATGCCCACAAACAA-1.scatac_arm	0	0	0	0	0	0	0	0
AAATGCCCATACTGCA-1.scatac_arm	0	0	0	0	0	0.000549317	0	0
AAATGCCGTAATGTGA-1.scatac_arm	0	0	8.04913e-05	0	0	0	0	0
AAATGCCGTAGGGTCA-1.scatac_arm	0	0	0	0	0	0	0	0
AAATGCCGTATTTGCG-1.scatac_arm	0	0	0	0	0	0	0	0
AAATGCCGTCATGAGG-1.scatac_arm	0	0	0	0	0	0	0	0
AAATGCCGTGGTTCTA-1.scatac_arm	0	0	0	0	0	0	0	0
AAATGCCGTGTGCTTA-1.scatac_arm	0	0	0	0	0	0	0	0
AAATGCCTCACCACAA-1.scatac_arm	0	0	0	0	0	0.000623236	0	0
AAATGCCTCAGGGTTT-1.scatac_arm	0	0	0	0	0	0	0	0
AAATGCCTCATTCTCA-1.scatac_arm	0	0	0	0	0	0	0	0
AAATGCCTCCTTTGCG-1.scatac_arm	0	0	0	0	0	6.41588e-05	0	0
AAATGCCTCGGTCGAC-1.scatac_arm	0	0	0	0	0	0	0	0
AACAAAGAGAAACGCC-1.scatac_arm	0	0	0	0	0	0	0	0
AACAAAGAGACCATAA-1.scatac_arm	0	0	0	0	0	0.000105631	0	0
AACAAAGAGCATGATA-1.scatac_arm	0	0	0	0	0	0	0	0
AACAAAGAGCGATACG-1.scatac_arm	0	0	0	0	0	0.000304289	0	0
AACAAAGAGCTCCGGT-1.scatac_arm	0	0	0	0	2.45812e-06	0	0	0
AACAAAGAGTACGACG-1.scatac_arm	0	0.00139402	0	0	0	0	0	0
AACAAAGAGTGAAGGA-1.scatac_arm	0.000403224	0	0	0	0	0	0	0
AACAAAGAGTTGCCGC-1.scatac_arm	0	0	0	0	0	0	0	0
AACAAAGCAACGGACA-1.scatac_arm	0	0	0	0	0	0	0	0
AACAAAGCAAGGAGTC-1.scatac_arm	0	0	0	0	0	0	0	0
AACAAAGCACGATATC-1.scatac_arm	0	0	0	0	0	7.12949e-05	0	0
AACAAAGCAGTAGTTC-1.scatac_arm	0	0	0	0	0	0	0	0
AACAAAGGTTTCCACC-1.scatac_arm	0	0	0	0	0	0	0	7.55339e-05
AACAAAGGTTTGCCAA-1.scatac_arm	0	0	0	0	0	0.00033818	0	0
AACAAAGTCACTAGGT-1.scatac_arm	0	0	0	0	0	0	0	9.9951e-05
AACAAAGTCCCGATTC-1.scatac_arm	0	0.000667748	0	0	0	0	0	0
AACAAAGTCGGGATCC-1.scatac_arm	0	0	0	0	0	0	0	0
AACAAAGTCTATAGGC-1.scatac_arm	0	0	0	0	0	0	0	0
AACAAAGTCTCGGCGA-1.scatac_arm	0	0	0	0	0.000368557	0	0	0
AACAAAGTCTGTCGGG-1.scatac_arm	0	0	0	0	0	0	0	0
AACAGTCAGAGAATTC-1.scatac_arm	0	0	0	0.00088186	0	0	0	0
AACAGTCAGAGTTTGA-1.scatac_arm	0	0	0	0	0	0	0	0
AACAGTCAGGTTAGTA-1.scatac_arm	0	0	0	0	0	2.31368e-06	0	0
AACAGTCAGTCATCTG-1.scatac_arm	0	0	0	0	0	0	0	0
AACAGTCCAACGGACA-1.scatac_arm	0	0	0	0	0	0	0	0
AACAGTCCAAGTCTCA-1.scatac_arm	0	0	0	0	0.000281362	0	0	0
AACAGTCCAATGACTC-1.scatac_arm	0	0	0	0	0	0	0	0.000272205
AACAGTCCACAGAAGC-1.scatac_arm	0	0	0	0	0	0	0	1.97438e-05
AACAGTCCACAGATGG-1.scatac_arm	0	0	3.15506e-05	0	0	0	0	0
AACAGTCCAGAACGAC-1.scatac_arm	0	0	0	0	0	0	0	0
AACAGTCCATTGCCTC-1.scatac_arm	0	0	0	0	0	0	0	0
AACAGTCGTAGTCTGT-1.scatac_arm	0	0	0	0.00135205	0	0	0	0
AACAGTCGTTCTGATG-1.scatac_arm	0	0	0	0	0	0	0	0
AACAGTCTCCTTTGCG-1.scatac_arm	0	0	0	0	0	9.63067e-05	0	0
AACAGTCTCTACATCT-1.scatac_arm	0	0	0	0	0	0	0	0
AACAGTCTCTTCCACG-1.scatac_arm	0	0	0	0	0	0.000139724	0	0
AACATCGAGACGACTG-1.scatac_arm	0	0	0	0	0	0.00055456	0	0
AACATCGCAAACGTTC-1.scatac_arm	0	0	0	0	0	0	0	0
AACATCGCAGAGCCAA-1.scatac_arm	0	0	0	0	0	0	0	3.82047e-07
AACATCGCAGGCATCC-1.scatac_arm	0	0	0	0	0	5.59359e-05	0	0
AACATCGCAGTGCTCG-1.scatac_arm	0	0	0	0	0	0	0	0.000428121
AACATCGGTCCTCAGG-1.scatac_arm	0	0	0	0	0	8.95344e-05	0	0
AACATCGGTTTGATCG-1.scatac_arm	0	0	0	0	0	0	0	0
AACATCGTCGAGTGTT-1.scatac_arm	0	0	0	0	0	0	0	0
AACATCGTCGATGTAC-1.scatac_arm	0	0	0	0	0	0	0	0.000219323
AACATCGTCGCAAACT-1.scatac_arm	0	0	0	0	0	0	0	0
AACATCGTCTTCAGAG-1.scatac_arm	0	0	0	0	0	0	0	0.000213296
AACCAACAGGAGACTC-1.scatac_arm	0	0	0.000565385	0	0	0	0	0
AACCAACAGGATTAAC-1.scatac_arm	0	0	0	0	6.67132e-05	0	0	0
AACCAACAGGCAATTA-1.scatac_arm	0	0	0	0	0	0	0	0
AACCAACAGGCCTCTG-1.scatac_arm	0	0	0	0	0	0.000357605	0	0
AACCAACAGGCGATTG-1.scatac_arm	0	0	0	0	0	0	0	0
AACCAACAGGGACGTT-1.scatac_arm	0	0	0.000799577	0	0	0	0	0
AACCAACAGTAGTGTA-1.scatac_arm	0	0	0	0	0.000461818	0	0	0
AACCAACAGTCCAGAG-1.scatac_arm	0	0	0	0	0	0	0	0
AACCAACCAACACGGA-1.scatac_arm	0	0	0	0	0	0	0	0
AACCAACCAAGCACTT-1.scatac_arm	0	0	0	0	0	0	0	0
AACCAACCAAGGAGGG-1.scatac_arm	0	0.00159349	0	0	0	0	0	0
AACCAACCATTTGTTC-1.scatac_arm	0	0	0	0	0	0	0	0
AACCAACGTACGCAAG-1.scatac_arm	0	0	6.20192e-05	0	0	0	0	0
AACCAACGTAGATGAT-1.scatac_arm	0	0	0	0	0	9.3447e-05	0	0
AACCAACGTGGCCTCA-1.scatac_arm	0	0	0	0	0	0	0	0
AACCAACTCACAGGGA-1.scatac_arm	0	0	0	0	0	0.000262529	0	0
AACCAACTCACGATTG-1.scatac_arm	0	0	0	0	0	0	0	0
AACCAACTCCCACGGA-1.scatac_arm	0	0	0	0.000778655	0	0	0	0
AACCAACTCCTTCGAC-1.scatac_arm	0	0	0	0	0	0	0	0
AACCAACTCGATGCAT-1.scatac_arm	0	0	0	0	0	0	0	0
AACCAACTCGCGGCAT-1.scatac_arm	0	0	0	0	0	0	0	0
AACCAACTCGTTCCGT-1.scatac_arm	0	0	0	7.47295e-07	0	0	0	0
AACCAACTCTACATCT-1.scatac_arm	0	0	0	0	0	0.000279949	0	0
AACCAACTCTCGCGGA-1.scatac_arm	0	0	0	0	0	0	0	0
AACCGATAGACGAAAG-1.scatac_arm	0	0	0	0	0	0	0	0
AACCGATAGAGTCCGA-1.scatac_arm	0	0.000116439	0	0	0	0	0	0
AACCGATAGCAACTGG-1.scatac_arm	0	0	0	0	0	0	0	0
AACCGATAGCTAGCAG-1.scatac_arm	0	0	0	0	0	0	0	0.000536996
AACCGATAGTGCAACG-1.scatac_arm	0	0	0	0	0	0.000235391	0	0
AACCGATCAACTCGTA-1.scatac_arm	0	0	0	0	0	0.000320032	0	0
AACCGATCAAGACACG-1.scatac_arm	0	0	0	0	0	0	0	0
AACCGATCAAGTCTCA-1.scatac_arm	0	0	0	0	0	0.00058594	0	0
AACCGATCATCAACTG-1.scatac_arm	0	0	0	0	0	0	0	0
AACCGATGTACCTATG-1.scatac_arm	0	0	0.000487339	0	0	0	0	0
AACCGATGTCCTTCAC-1.scatac_arm	0	0	0	0	0.000512865	0	0	0
AACCGATTCAAAGTAG-1.scatac_arm	0	0	0	0	0	1.75349e-05	0	0
AACCGATTCACCCGGA-1.scatac_arm	0	0	0	0	0	0	0	0
AACCGATTCCAACGCG-1.scatac_arm	0.000816014	0	0	0	0	0	0	0
AACCGATTCCGATTGA-1.scatac_arm	0	0	0	0	0	0	0	4.38921e-05
AACCTGAAGGCAGTGT-1.scatac_arm	0	0	0	0	0	0.000136321	0	0
AACCTGAAGTATCTGC-1.scatac_arm	0	0	0	0	0	0	0	0
AACCTGACAAAGAAGG-1.scatac_arm	0	0	0	0	0	0	0	0
AACCTGACATTAGCAC-1.scatac_arm	0	0	0	0	0	0	0	0
AACCTGACATTCTTTG-1.scatac_arm	0	0	0	0	0	0	0	0
AACCTGAGTAACATAG-1.scatac_arm	0	0	0	0	9.98583e-05	0	0	0
AACCTGAGTAGGTCTT-1.scatac_arm	0.000710592	0	0	0	0	0	0	0
AACCTGAGTATCCCTC-1.scatac_arm	0	0	0	0	0	0	0	0
AACCTGAGTCGTAGTT-1.scatac_arm	0	0	0	0	0	0	0	0.000133428
AACCTGAGTTATAGAG-1.scatac_arm	0	0	0	0	0	0	0	0.000462245
AACCTTTAGCAATAAC-1.scatac_arm	0	0	0	0	0	0	0	0
AACCTTTAGTCCAGAG-1.scatac_arm	0	0	0	0	0	0	0	0
AACCTTTCAAGGAACC-1.scatac_arm	0	0	0	0	0	0	0	0.000607829
AACCTTTCAAGTCTCA-1.scatac_arm	0	0	0	0	0	0.000227011	0	0
AACCTTTCAATGATGA-1.scatac_arm	0	0	0.000464339	0	0	0	0	0
AACCTTTCAATGGCAG-1.scatac_arm	0	0	0.000223641	0	0	0	0	0
AACCTTTCAGTAACTC-1.scatac_arm	0	0	0	0	0	0	0	0
AACCTTTCATAGCCGC-1.scatac_arm	0.00032983	0	0	0	0	0	0	0
AACCTTTGTAACCATC-1.scatac_arm	0.000593254	0	0	0	0	0	0	0
AACCTTTGTATGCTAC-1.scatac_arm	0	0	0	0	0	0	0	0
AACCTTTGTATTCACG-1.scatac_arm	0	0	0	0	0	0	0	0
AACCTTTTCCCGGGTA-1.scatac_arm	0	0	0	0	0	0.000225893	0	0
AACCTTTTCCGATGCG-1.scatac_arm	0	0	0	0.000284896	0	0	0	0
AACCTTTTCGACTCGG-1.scatac_arm	0	0	0	0	0	0	0	0.000200671
AACCTTTTCTCTGCAC-1.scatac_arm	0	0	0.000553714	0	0	0	0	0
AACCTTTTCTGACTTT-1.scatac_arm	0	0	0	0	0	0	0	0
AACGAGGAGACTAATG-1.scatac_arm	0	0	0	0	0	0.000528082	0	0
AACGAGGAGCGCACAA-1.scatac_arm	0	0	0.000331886	0	0	0	0	0
AACGAGGAGTAGACCG-1.scatac_arm	0	0	0	0	0	0	0	0
AACGAGGAGTAGCAAT-1.scatac_arm	0	0	0	0	0	0	0	9.81446e-05
AACGAGGCAAGTCTCA-1.scatac_arm	0	0	0	0	0	0.000166862	0	0
AACGAGGCACACACAT-1.scatac_arm	0	0	0.000327124	0	0	0	0	0
AACGAGGCACGTTGTA-1.scatac_arm	0	0	0	0	0	0	0	0
AACGAGGGTCACTCTC-1.scatac_arm	0	0	0	0	0	0.000191888	0	0
AACGAGGGTCATAGCT-1.scatac_arm	0	0	0	0	0	0	0	0
AACGAGGTCAAACCAC-1.scatac_arm	0	0	0	0	0	0	0	0
AACGAGGTCAGGCCGT-1.scatac_arm	0	0	0	0	0	0	0	0
AACGAGGTCCACTAGA-1.scatac_arm	0	0	0	0	0	0	0	0
AACGAGGTCCCGTAGG-1.scatac_arm	0	0	0	0	0	0	0	0
AACGAGGTCGATGTAC-1.scatac_arm	0	0	5.67999e-05	0	0	0	0	0
AACGAGGTCTATCTCA-1.scatac_arm	0	0.000898174	0	0	0	0	0	0
AACGGGAAGACTCGGA-1.scatac_arm	0	0	0	0	0	0.000362442	0	0
AACGGGAAGCGTCTGC-1.scatac_arm	0.000950627	0	0	0	0	0	0	0
AACGGGAAGTAGTTCC-1.scatac_arm	0	0	0	0	0	0.000219712	0	0
AACGGGACACTCGGAC-1.scatac_arm	0	0	0	0	0	0	0	0
AACGGGACAGAGCCAA-1.scatac_arm	0	0	0	0	0	0	0	0
AACGGGAGTTGTGACT-1.scatac_arm	0.00074014	0	0	0	0	0	0	0
AACGGGATCCGCTATC-1.scatac_arm	0	0	0	0	0	0	0	0
AACGGGATCGAGCGCT-1.scatac_arm	0	0	0	0	0	0	0	0
AACGTACAGACCCTAT-1.scatac_arm	0	0	0	0	0	0.000204141	0	0
AACGTACAGAGGTCCA-1.scatac_arm	0.000824257	0	0	0	0	0	0	0
AACGTACAGCATACCT-1.scatac_arm	0	0	0	0	0	0	0	0
AACGTACAGTAACACA-1.scatac_arm	0	0	0	0	0	0	0	0
AACGTACAGTGGACGT-1.scatac_arm	0	0	0	0	0	0	0	0
AACGTACCACCGTCTT-1.scatac_arm	0	0	0.000564048	0	0	0	0	0
AACGTACCACTGAAGG-1.scatac_arm	0	0	0	0	0	0.000520503	0	0
AACGTACGTCAACTAC-1.scatac_arm	0	0	0	0	0.000462728	0	0	0
AACGTACGTCTCGGGT-1.scatac_arm	0	0	0	0	0	0	0	0
AACGTACGTGGAAGCT-1.scatac_arm	0	0	0	0	0	0.000391978	0	0
AACGTACGTGTCCAGC-1.scatac_arm	0	0	0	0	0	0	0	0
AACGTACTCAAACCAC-1.scatac_arm	0	0	0	0	0	0	0	0.000242012
AACGTACTCGCGTTCT-1.scatac_arm	0	0	0	0	0	0	0	0
AACGTACTCGGGCTCA-1.scatac_arm	0	0	0	0	0.00029389	0	0	0
AACGTACTCGTGGCGT-1.scatac_arm	0	0	0.000438918	0	0	0	0	0
AACGTACTCTTGTCAT-1.scatac_arm	0	0	0	0	0	0	0	0
AACTGGTAGACGTCAG-1.scatac_arm	0	0	0	0	0	0	0	0
AACTGGTAGAGGAATG-1.scatac_arm	0	0	0	0	0	0	0	0
AACTGGTCAAATTGAG-1.scatac_arm	0	0	0	0	0	0	0	0
AACTGGTCAAGCAACG-1.scatac_arm	0	0.00169679	0	0	0	0	0	0
AACTGGTCACGGCCAT-1.scatac_arm	0	0	0.00012318	0	0	0	0	0
AACTGGTCAGGAGCAT-1.scatac_arm	0	0	0	0	0	0	0.00214244	0
AACTGGTCAGGTGGTA-1.scatac_arm	0	0	0	0	0	0	0	0.000346269
AACTGGTGTACGTAGG-1.scatac_arm	0	0	0	0	0	0	0	0
AACTGGTGTCTCTAAG-1.scatac_arm	0	0	0.000275588	0	0	0	0	0
AACTGGTGTGATGCTT-1.scatac_arm	0	0	0	0	0	0.000111445	0	0
AACTGGTGTTGGGAAC-1.scatac_arm	0	0	0	0	0	0	0	0
AACTGGTGTTTAAGCC-1.scatac_arm	0	0	0	0	0	0	0	0
AACTGGTGTTTAGAAG-1.scatac_arm	0	0	0	0	0	0	0	0
AACTGGTTCAGGCCGT-1.scatac_arm	0	0	0	0	0	0	0	0
AACTGGTTCCCAATAG-1.scatac_arm	0	0	0	0	0	0	0	0
AACTGGTTCGATGCAT-1.scatac_arm	0	0	0	0	0	0	0	0
AACTGGTTCTCGCGTT-1.scatac_arm	0	0	0	0	0	0.000305426	0	0
AACTGGTTCTGGTACA-1.scatac_arm	0	0	0	0	0	0.000440908	0	0
AACTGGTTCTTGTACT-1.scatac_arm	0	0	0	0	0	0	0	0.000171757
AACTGTGAGAGCAGCT-1.scatac_arm	0	0	0	0	0	0.000162992	0	0
AACTGTGAGAGTGGTC-1.scatac_arm	0	0	0	0	0	0	0	0
AACTGTGAGATCGAGC-1.scatac_arm	0	0	0	0	0	0.000190635	0	0
AACTGTGAGCCTATAC-1.scatac_arm	0	0	0	0	0	0	0	0
AACTGTGAGGTTCGAG-1.scatac_arm	0	0	0	0	0	0	0	0
AACTGTGCAATGTAAG-1.scatac_arm	0	0	0	0	0	0	0	0
AACTGTGCATCCCTTG-1.scatac_arm	0	0	0	0	0	0	0	0
AACTGTGCATGCGCTG-1.scatac_arm	0	0	0	0	0	0	0	0
AACTGTGCATGGCCCA-1.scatac_arm	0	0	0	0	0	0	0	0
AACTGTGGTGCAAGCA-1.scatac_arm	0	0	0	0.000501097	0	0	0	0
AACTGTGTCCCAGTAA-1.scatac_arm	0	0	0	0	0	0	0	6.05111e-05
AACTGTGTCGATAGCT-1.scatac_arm	0	0	0	0	0	0	0	2.24232e-06
AACTGTGTCTCTGAGA-1.scatac_arm	0	0	0	0	0	0	0	0
AACTGTGTCTGGCTAA-1.scatac_arm	0	0	0	0	0	0	0	0
AACTTGGAGAGCTACG-1.scatac_arm	0	0	0	0	0	0	0	0.000282045
AACTTGGAGGATTTGA-1.scatac_arm	0	0	0	0	0	0	0	0
AACTTGGAGGGAAGCG-1.scatac_arm	0	0	0	0	0	0	0	0
AACTTGGAGTACAGTA-1.scatac_arm	0	0	0	0	0	0	0	0
AACTTGGAGTGGACGT-1.scatac_arm	0	0	0	0	0	0	0	0
AACTTGGCATCCTCGT-1.scatac_arm	0	0	0	0	0	0	0	7.26365e-06
AACTTGGCATTACTTC-1.scatac_arm	0.000332079	0	0	0	0	0	0	0
AACTTGGGTCAACTAC-1.scatac_arm	0	0	0	0	0.000580299	0	0	0
AACTTGGGTGCGACCT-1.scatac_arm	0	0	0	0	0	0	0	0
AACTTGGGTGCGCTCA-1.scatac_arm	0	0	0	0	0.000270122	0	0	0
AACTTGGGTGCTGAAG-1.scatac_arm	0	0	0	0	0	0	0	0
AACTTGGGTTATAGAG-1.scatac_arm	0	0.00185816	0	0	0	0	0	0
AACTTGGGTTCACGTA-1.scatac_arm	0	0	0	0	0	0	0	0
AACTTGGTCCAAGAGG-1.scatac_arm	0	0	0	0	0	0	0	0
AACTTGGTCGCCCTTA-1.scatac_arm	0	0	0	0	0	0	0	0
AACTTGGTCTTGCGCT-1.scatac_arm	0	0	0	0	0	0	0	0.00032786
AAGATAGAGAACAGGA-1.scatac_arm	0	0	0	0	0	5.83172e-05	0	0
AAGATAGAGAATCAAC-1.scatac_arm	0	0	0	0	0	0.000415447	0	0
AAGATAGAGAGTGGAA-1.scatac_arm	0	0	0	0	0	0.000196537	0	0
AAGATAGAGATGAGGA-1.scatac_arm	0	0	0	0	0	0	0	0
AAGATAGAGCTCCGGT-1.scatac_arm	0	0	0	0	0	0	0	0
AAGATAGAGCTTCAAC-1.scatac_arm	0	0	0	0	0	0	0.000853729	0
AAGATAGCAACAACTC-1.scatac_arm	0	0	0	0	0	0	0	0
AAGATAGCACCACCAG-1.scatac_arm	0	0	0	0	0	0	0.00041157	0.000179094
AAGATAGCAGATTAAG-1.scatac_arm	0	0	0	0	0	0	0	0
AAGATAGCAGGCTACC-1.scatac_arm	0	0	0	0	0	0	0	0
AAGATAGGTATTCTTC-1.scatac_arm	0	0	0	0	0	0	0	0
AAGATAGGTCAGGCTC-1.scatac_arm	0	0	0	0	0	0	0	0
AAGATAGGTCCAAGTT-1.scatac_arm	0	0	0	0	0	0	0	0
AAGATAGGTCTGGGCT-1.scatac_arm	0	0	0	0.000156193	0	0.000110105	0	0
AAGATAGGTGCAAGCA-1.scatac_arm	0	0	0	0	0	0	0.00261027	0
AAGATAGTCTCATCCG-1.scatac_arm	0	0	0	0	0	0	0	0
AAGGAGCAGACCTATC-1.scatac_arm	0	0	0	0	0.000404673	0	0	0
AAGGAGCAGCAATGTA-1.scatac_arm	0	0	0	0	0	0.00041096	0	0
AAGGAGCAGCGTTAGG-1.scatac_arm	0	0	0	0	0	0	0	0.000145717
AAGGAGCAGGTACACG-1.scatac_arm	0	0	0	0	0	0.00022219	0	0
AAGGAGCCAAGACTAA-1.scatac_arm	0	0	7.77295e-05	0	0	0	0	0
AAGGAGCCAATCCATG-1.scatac_arm	0	0	0	0	0	0	0	0
AAGGAGCCACCACGAC-1.scatac_arm	0	0	0.000559137	0	0	0	0	0
AAGGAGCCACGTACAT-1.scatac_arm	0	0	0	0	0	0.000286075	0	0
AAGGAGCCATCCCAAA-1.scatac_arm	0	0	0	0	0	0	0	0
AAGGAGCCATTAACGC-1.scatac_arm	0	0	0	0	0	0	0	0
AAGGAGCGTACGGTTT-1.scatac_arm	0.000700407	0	0	0	0	0	0	0
AAGGAGCGTAGCGGTA-1.scatac_arm	0.000685311	0	0	0	0	0	0	0
AAGGAGCGTCTGGGCT-1.scatac_arm	0	0	0	0	0	0	0	0
AAGGAGCTCTTGTGCC-1.scatac_arm	0	0	0	0	0	0	0	0
AAGGTTCAGATCCGAG-1.scatac_arm	0	0	0	0	0	0	0	0
AAGGTTCAGCCCATGC-1.scatac_arm	0	0	0	0	0	0	0	0
AAGGTTCAGCTAGCAG-1.scatac_arm	0	0	0	0.00139503	0	0	0	0
AAGGTTCAGGATGTAT-1.scatac_arm	0	0	0	0	0.000558112	0	0	0
AAGGTTCAGGTACACG-1.scatac_arm	0	0	0	0	0	0	0	0.000362802
AAGGTTCAGGTGATGC-1.scatac_arm	0.000857831	0	0	0	0	0	0	0
AAGGTTCAGTTGGAAT-1.scatac_arm	0	0	0	0	0	0	0	0.000411842
AAGGTTCCAAGAGATT-1.scatac_arm	0	0	0	0	0	0.000524489	0	0
AAGGTTCCAAGGAACC-1.scatac_arm	0	0	0	0	0	0	0	0
AAGGTTCCAATGGTCT-1.scatac_arm	0	0.000749161	0	0	0	0	0	0
AAGGTTCCACTCAGCG-1.scatac_arm	0	0	0	0	0	0	0	0
AAGGTTCCAGTCAGAG-1.scatac_arm	0	0	0	0	0	0	0	0
AAGGTTCGTGTGAGGT-1.scatac_arm	0	0	0	0	0	0	0	0.000436745
AAGGTTCGTTAAGGGC-1.scatac_arm	0	0	0	0	0	0.000432295	0	0
AAGGTTCTCCTATCCG-1.scatac_arm	0	0	0	0	0	0	0	0
AAGGTTCTCTTAACGG-1.scatac_arm	0	0	0	0	0	0	0	0.000284014
AAGGTTCTCTTGTCAT-1.scatac_arm	0	0	0	0	0	0	0	0
AATACGCAGCGCCTAC-1.scatac_arm	0	0	0	0	0	0	0	0
AATACGCAGGAGTAGA-1.scatac_arm	0	0	0	0	0	0	0	0.000344882
AATACGCAGTAGAAGG-1.scatac_arm	0	0	0	0	0	0	0	0
AATACGCAGTGGACGT-1.scatac_arm	0	0	0	0	0	0	0	0
AATACGCAGTTAGCAA-1.scatac_arm	0	0	0	0	0	0	0	0.000107343
AATACGCCAAGACTTC-1.scatac_arm	0	0	0	0	8.28638e-07	0	0	0
AATACGCCAGCAATGG-1.scatac_arm	0	0	0.000451928	0	0	0	0	0
AATACGCCAGGAGCAT-1.scatac_arm	0	0	0	0	0	0.000384023	0	0
AATACGCCATTTGGTG-1.scatac_arm	0	0	0	0	0	0	0	0.000162285
AATACGCGTTAGCTCA-1.scatac_arm	0	0	0	0	0	0	0	0
AATACGCGTTTGCCAA-1.scatac_arm	0	0	0	0	0	0	0	0.00027947
AATGCCAAGACTCTTG-1.scatac_arm	0	0	0	0.000533534	0	0	0	0
AATGCCAAGAGGTACC-1.scatac_arm	0	0	0	0	0	0	0	0
AATGCCAAGGATGTCG-1.scatac_arm	0	0	0	0	0	0	0	0
AATGCCAAGTACCTCA-1.scatac_arm	0	0	0	0	0	0	0	0.000138663
AATGCCACAGGCAAGT-1.scatac_arm	0	0	0	0	0	0	0	0
AATGCCACATCGAGTT-1.scatac_arm	0	0	0	0	0	0	0	0.000229543
AATGCCAGTAGTCTGT-1.scatac_arm	0	0	0	0	0	0	0	0
AATGCCATCCGTGCAG-1.scatac_arm	0	0	0	0	0	0	0	0.000371074
AATGCCATCCTAAGTG-1.scatac_arm	0	0	0	0	0	0	0	0
AATGCCATCTCTGCGT-1.scatac_arm	0	0	0	0	0	0	0	0
AATGCCATCTGGCGCA-1.scatac_arm	0	0	0	0	0	0	0	0
AATGCCATCTTCCAGC-1.scatac_arm	0	0	0	0	0	0	0	0
AATGGAAAGATATGAC-1.scatac_arm	0	0	0	0	0	0	0	0.000504339
AATGGAAAGTATGCTC-1.scatac_arm	0	0	0	0	0	0	0	0
AATGGAAAGTCGGGAT-1.scatac_arm	0	0	0	0	0	0	0	0
AATGGAAAGTGTCGCC-1.scatac_arm	0	0	0	0	0	0	0	0
AATGGAACAAGCAATA-1.scatac_arm	0	0	0	0	0.00138773	0	0	0
AATGGAACACTGGGCT-1.scatac_arm	0	0	0	0	0	0.000134086	0	0
AATGGAACAGTAAGAT-1.scatac_arm	0	0	0	0	0	0	0	0
AATGGAACATAGCCAT-1.scatac_arm	0	0	0	0	0	0	0	0
AATGGAACATCGCCTT-1.scatac_arm	0	0	0	0	0	0	0	0
AATGGAACATGGGAAC-1.scatac_arm	0	0	0	0	0	0	0	0
AATGGAACATTCGTCC-1.scatac_arm	0	0	0	0	0	0	0	0
AATGGAACATTGTGAC-1.scatac_arm	0	0	0	0	0	0	0	0
AATGGAAGTAGGGTCA-1.scatac_arm	0	0	0	0	0	0	0	0
AATGGAAGTATATGGA-1.scatac_arm	0	0	0	0	0	0	0	0
AATGGAATCAAGGCAG-1.scatac_arm	0	0	0	0	0	0	0	0
AATGGAATCGCAAGCC-1.scatac_arm	0	0	0	0	0	0	0	0
AATGGCTAGACGACTG-1.scatac_arm	0	0	0	0	0	0	0	0
AATGGCTAGATCTCAC-1.scatac_arm	0	0	0	0	0	0	0	0
AATGGCTAGCGCACAA-1.scatac_arm	0	0	0.000525498	0	0	0	0	0
AATGGCTAGGTGATGC-1.scatac_arm	0	0	0	0	0	0	0	0
AATGGCTAGTAGTGTA-1.scatac_arm	0	0	0	0	0	0	0	0.000210232
AATGGCTAGTCACGCC-1.scatac_arm	0	0	0	0	0	0	0	0
AATGGCTCAACGTACT-1.scatac_arm	0	0	0	0	0	0	0	0
AATGGCTCACAAGGGT-1.scatac_arm	0	0	0	0	0	0	0	0
AATGGCTCAGTAGTCT-1.scatac_arm	0	0	0	0	0	0	0	0.000388948
AATGGCTCATCCCGGA-1.scatac_arm	0	0	0	0	0.000361041	0	0	0
AATGGCTGTCTGGGCT-1.scatac_arm	0	0	0	0	0	0.000153915	0	0
AATGGCTGTTCTGAGT-1.scatac_arm	0	0	0.000325692	0	0	0	0	0
AATGGCTTCCCGAAGC-1.scatac_arm	0	0	0	0	0	0.000108528	0	0
AATGGCTTCGGAGTTT-1.scatac_arm	0	0	0	0	0	0	0	0
AATGGCTTCTACTTTG-1.scatac_arm	0	0	0	0	0	0.000294531	0	0
AATGTCGAGAGTTTGA-1.scatac_arm	0	0	0	0	0	0.000149806	0	0
AATGTCGAGCCTCGCA-1.scatac_arm	0	0	0	0	0	0	0	0
AATGTCGAGCGTTAGG-1.scatac_arm	0	0	0.00026068	0	0	0	0	0
AATGTCGAGTTGGAAT-1.scatac_arm	0	0	0	0	0.000323638	0.000198609	0	0
AATGTCGCAAAGCATA-1.scatac_arm	0	0	0	0	0.000335132	0	0	0
AATGTCGCAACTTGGT-1.scatac_arm	0	0	0	0	0	4.72063e-05	0	0
AATGTCGCAAGGGAGG-1.scatac_arm	0	0	0.00016553	0	0	0	0	0
AATGTCGCACACATGT-1.scatac_arm	0	0	0	0	0	0.00027634	0	0
AATGTCGCACTAGCCG-1.scatac_arm	0	0	0	0	0	0	0	0
AATGTCGCAGCGCGTT-1.scatac_arm	0	0	0	0	0	7.91453e-05	0	0
AATGTCGCAGGATAGC-1.scatac_arm	0	0	0.000456847	0	0	0	0	0
AATGTCGCATACTGCA-1.scatac_arm	0	0	0	0	0	0	0.000678186	0
AATGTCGGTACGTAAA-1.scatac_arm	0	0	0.000198049	0	0	0	0	0
AATGTCGGTAGCGAGT-1.scatac_arm	0	0	0	0	0	0	0	0
AATGTCGGTATGAAGT-1.scatac_arm	0	0	0	0	0	0	0	3.24672e-05
AATGTCGGTGTGAGGT-1.scatac_arm	0	0	0.00057118	0	0	0	0	0
AATGTCGGTGTGTGCC-1.scatac_arm	0.000498334	0	0	0	0	0	0	0
AATGTCGTCCCACGGA-1.scatac_arm	0.000605613	0	0	0	0	0	0	0
AATGTCGTCGACTGGC-1.scatac_arm	0	0	0	0	0	0	0	0
AATGTCGTCGCAGATT-1.scatac_arm	0	0	0	0	0	0.000115769	0	0
ACAAACCAGACAGTGC-1.scatac_arm	0	0	0	0	0	0	0	0
ACAAACCAGGATTAAC-1.scatac_arm	0	0	0	0	0	0	0	0
ACAAACCAGGCTTAAA-1.scatac_arm	0	0	0	0	0	0	0.000712356	0
ACAAACCCAAGGCGTA-1.scatac_arm	0	0	0	0	0	0	0	0
ACAAACCCACTGTCGG-1.scatac_arm	0	0	0	0	0	0	0	0
ACAAACCCAGATTAAG-1.scatac_arm	0	0	0	0	0.000608121	0	0	0
ACAAACCCAGTAAGAT-1.scatac_arm	0	0	0	0	2.93231e-05	0	0	0
ACAAACCGTAGTCCAT-1.scatac_arm	0	0	0	0	0	0	0	0
ACAAACCGTCGGCTGT-1.scatac_arm	0	0	0	0	0	0	0	0
ACAAACCGTGGTACTT-1.scatac_arm	0	0	0	0	0	0	0	1.86407e-05
ACAAACCTCAGTGGTT-1.scatac_arm	0	0	0.00065092	0	0	0	0	0
ACAAACCTCCAGGTAT-1.scatac_arm	0	0	0	0.00046735	0	0	0	0
ACAAAGAAGAGTCCGA-1.scatac_arm	0	0	0	0.000784056	0	0	0	0
ACAAAGAAGCGAGCTA-1.scatac_arm	0	0	0	0	0	0	0	0.000411565
ACAAAGAAGGGTGTTG-1.scatac_arm	0.000409411	0	0	0	0	0	0	0
ACAAAGAAGTAGAAGG-1.scatac_arm	0	0	0	0	0	0	0	0
ACAAAGACAAGGAACC-1.scatac_arm	0	0	6.83019e-05	0	0	0	0	0
ACAAAGACATCGACCG-1.scatac_arm	0	0	0	0	0	0	0	0
ACAAAGAGTCAGCAAG-1.scatac_arm	0	0	0	0	0	0.000101185	0	0
ACAAAGAGTCGTAGTT-1.scatac_arm	0	0	0	0	0	0.00024191	0	0
ACAAAGATCCGTTAGA-1.scatac_arm	0	0	0	0	0	0	0	0
ACAAAGATCCTCATTA-1.scatac_arm	0	0	0	0	0	0	0	0
ACAAAGATCGAGGTCC-1.scatac_arm	0	0	0.00053822	0	0	0	0	0
ACAAAGATCGCTCTAC-1.scatac_arm	0	0	0	0	0	0	0	0
ACAAGCTAGCAGGAGG-1.scatac_arm	0	0	0	0	0	0.000127037	0	0
ACAAGCTAGCAGTAGC-1.scatac_arm	0	0	0	0	0	0	0	0
ACAAGCTAGTCGTATC-1.scatac_arm	0	0	0	0	0	0.000263464	0	0
ACAAGCTGTACGGTTT-1.scatac_arm	0	0	1.09275e-05	0	0	0	0	0
ACAAGCTGTAGCGTTT-1.scatac_arm	0	0	0	0	6.54191e-05	0	0	0
ACAAGCTGTTTGCGAT-1.scatac_arm	0	0	0	0	0	0	0	0
ACAAGCTTCCAACAAC-1.scatac_arm	0	0	0	0	0	0	0	0
ACAAGCTTCCAATCCC-1.scatac_arm	0	0	0	0	0	0.000221947	0	0
ACAAGCTTCCGATGCG-1.scatac_arm	0.000171225	0	0	0	0	0	0	0
ACAAGCTTCGCAAACT-1.scatac_arm	0	0	0	0	0	0	0	0
ACAAGCTTCGGGACAA-1.scatac_arm	0	0	0.000413485	0	0	0	0	0
ACAAGCTTCGTCAACA-1.scatac_arm	0	0	0	0	0	0	0	0
ACAATCGAGAGAAGCA-1.scatac_arm	0	0	0	0	0	0	0	0
ACAATCGAGAGCGAAA-1.scatac_arm	0	0	0	0	3.90705e-05	0	0	0
ACAATCGAGCTATCGT-1.scatac_arm	0	0	0	0	0	0	0	0
ACAATCGAGGGAGATA-1.scatac_arm	0	0	0	0	0.000401196	0	0	0
ACAATCGAGTCGAAAT-1.scatac_arm	0	0	0	0	0	0	0	0
ACAATCGCACTGTCGG-1.scatac_arm	0	0	0	0	0	1.784e-05	0	0
ACAATCGCAGTATCTG-1.scatac_arm	0	0	0	0	0	0	0	0
ACAATCGCATCGACCG-1.scatac_arm	0	0	0.000860636	0	0	0	0	0
ACAATCGGTATGTCCA-1.scatac_arm	0	0.00158049	0	0	0	0	0	0
ACAATCGGTGGGTAGT-1.scatac_arm	0	0	0	0	0	0	0	0
ACAATCGTCCAAGTCA-1.scatac_arm	0	0	0	0	0	0	0	0.000309508
ACAATCGTCTCTGACC-1.scatac_arm	0.000678645	0	0	0	0	0	0	0
ACAATCGTCTTACTCA-1.scatac_arm	0	0	0	0	0	0	0	0
ACAGAAAAGAGTTCGG-1.scatac_arm	0	0	0	0	0	0	0	0
ACAGAAAAGCGTTAGG-1.scatac_arm	0	0	0	0	0	0	0	0
ACAGAAAAGGATGTAT-1.scatac_arm	0	0	0	0	0	0.000167294	0	0
ACAGAAAAGGATTTGA-1.scatac_arm	0	0	0	0	0	0.000360505	0	0
ACAGAAAAGTATCTGC-1.scatac_arm	0	0	0	0	0	0.000235252	0	0
ACAGAAAAGTTACACC-1.scatac_arm	0	0	0	0	0	0	0	0
ACAGAAAAGTTCAAGA-1.scatac_arm	0	0	0	0	0	0	0	0
ACAGAAACAGAGTCGA-1.scatac_arm	0	0	0	0	0	0	0	0
ACAGAAAGTCCACCAG-1.scatac_arm	0	0	0	0	0	0.000149553	0	0
ACAGAAAGTGACCAGA-1.scatac_arm	0	0	0	0	0	0	0	0
ACAGAAAGTGGAAAGA-1.scatac_arm	0	0	0	0	0	0	0	0
ACAGAAAGTTAGAGAT-1.scatac_arm	0	0	0	0	0	0	0	0
ACAGAAAGTTTGACCA-1.scatac_arm	0	0	0	0	0	0	0	0
ACAGAAAGTTTGCCAA-1.scatac_arm	0	0	0	0	0	0	3.90287e-06	0
ACAGAAATCAAAGTAG-1.scatac_arm	0	0	0	0	0	0	0	0
ACAGAAATCCTGACCT-1.scatac_arm	0	0	0	0	0	0.0003924	0	0
ACAGAAATCCTTGACC-1.scatac_arm	0	0	0	0	0	0	0	0
ACAGACTAGCTAGTTC-1.scatac_arm	0	0	0	0	0	0.000695619	0	0
ACAGACTAGCTGAGGT-1.scatac_arm	0	0	0	0	0	0	0	0
ACAGACTAGGGAGATA-1.scatac_arm	0	0	0	0	0	0	0	0
ACAGACTAGTCCTTCC-1.scatac_arm	0	0	0	0	0	0	0	0
ACAGACTCAATGGTAA-1.scatac_arm	0.000129899	7.38019e-05	0	0	0	0	0	0
ACAGACTCACCGAAAG-1.scatac_arm	0.000913823	0	0	0	0	0	0	0
ACAGACTCACGCTCAG-1.scatac_arm	0	0	0	0	0.000332459	0	0	0
ACAGACTCAGCGTAGA-1.scatac_arm	0	0	0	0	0	0	0	0
ACAGACTCAGCTGATT-1.scatac_arm	0	0	0	0	0	0	0	0
ACAGACTGTACGTATC-1.scatac_arm	0	0	0	0	0	0	0	0
ACAGACTGTAGCGTTT-1.scatac_arm	0	0	0	0	0	0	0	0
ACAGACTGTATCCCTC-1.scatac_arm	0.000339441	0	0	0	0	0	0	0
ACAGACTGTGGTAAGC-1.scatac_arm	0.000682139	0	0	0	0	0	0	0
ACAGACTGTTGGCGAA-1.scatac_arm	0	0	0	0	0	0	0	0
ACAGACTTCAATGCAC-1.scatac_arm	0	0	0	0	0	0	0	0
ACAGACTTCCAGGTCG-1.scatac_arm	0.000767992	0	0	0	0	0	0	0
ACAGACTTCCTTGACC-1.scatac_arm	0	0	0.000524683	0	0	0	0	0
ACAGACTTCTATACCT-1.scatac_arm	0	0	0	0	0	0.000345541	0	0
ACAGCGCAGGTCTTTG-1.scatac_arm	0	0	0	0.00103076	0	0	0	0
ACAGCGCAGTGAAGGA-1.scatac_arm	0	0	0	0	0	0	0	0
ACAGCGCAGTGAGTGC-1.scatac_arm	0	0	0	0	0	0	0	0
ACAGCGCCACTACACA-1.scatac_arm	0	0	0	0	0	0	0	0
ACAGCGCCAGGCAGAT-1.scatac_arm	0	0	0	0	0	0	0	0
ACAGCGCCAGGGAGTT-1.scatac_arm	0	0	0	0	0	0	0	0
ACAGCGCGTGAATCAA-1.scatac_arm	0	0	0	0	0	0	0	0
ACAGCGCGTTATCGAC-1.scatac_arm	0	0	0	0	0	0	0	0
ACAGCGCGTTCCGCGA-1.scatac_arm	0	0	0	0	0	0.000267797	0	0
ACAGCGCGTTCCTGTC-1.scatac_arm	0	0	0	0	0	0	0	0
ACAGCGCGTTCTGATG-1.scatac_arm	0	0	0	0	0	0	0	0.00015996
ACAGCGCTCCCAATGA-1.scatac_arm	0	0	0	0	0	0	0	0
ACAGCGCTCCGAGAGA-1.scatac_arm	0	0	0	0	0	3.28567e-05	0	0
ACAGGCCAGTAGTCGG-1.scatac_arm	0	0	0	0	0	0	0	0
ACAGGCCAGTGGGACT-1.scatac_arm	0	0	0	0	0	0	0	0
ACAGGCCCAAGCGTCC-1.scatac_arm	0	0	0	0	0	0	0	0
ACAGGCCCAATGATGA-1.scatac_arm	0	0	0	0	0	0	0	0
ACAGGCCCAGAACTTC-1.scatac_arm	0	0	0	0	0	0	0	0
ACAGGCCCAGGCACAA-1.scatac_arm	0	0.00037654	0	0	0	0	0	0
ACAGGCCCATAAAGTG-1.scatac_arm	0	0	0	0	0	0	0	0
ACAGGCCCATTACTCT-1.scatac_arm	0	0	0.000433279	0	0	0	0	0
ACAGGCCGTCAGAAGC-1.scatac_arm	0	0	0	0	0	0	0	0
ACAGGCCGTCCTCAGG-1.scatac_arm	0	0	0	0	0	0	0	0
ACAGGCCGTGCCGGTT-1.scatac_arm	0	0	0	0	0	0	0.00158144	0
ACAGGCCTCCAGGTCG-1.scatac_arm	0	0	0	0	0	0	0	0
ACAGGCCTCCGTACGG-1.scatac_arm	0	0	0	0	0	0.000362704	0	0
ACAGGCCTCGCTATTT-1.scatac_arm	0	0	0	0	0	0	0	0
ACAGGCCTCGCTTGAA-1.scatac_arm	0	0	0	0	0	0	0	0.000301563
ACAGGCCTCTGTTTAC-1.scatac_arm	0	0	0	0	0	0	0	0
ACAGGCCTCTTCACTA-1.scatac_arm	0	0	0	0	0	0	0	0
ACATGCAAGTGGACGT-1.scatac_arm	0	0	0	0	0	0	0	0
ACATGCAAGTGTAATG-1.scatac_arm	0	0	0	0	0	0.000313627	0	0
ACATGCAAGTTAGAGT-1.scatac_arm	0	0	0	0	0	0	0	0
ACATGCACAATTGCCA-1.scatac_arm	0	0	0	0	0	0	0	0
ACATGCACACAGGTAG-1.scatac_arm	0.0007364	0	0	0	0	0	0	0
ACATGCACACCCATCT-1.scatac_arm	0	0	1.75268e-05	0	0	0	0	0
ACATGCACAGCAACAG-1.scatac_arm	0	0	0	0	0	0	0	0
ACATGCACATAGATAG-1.scatac_arm	0	0	0	0	0	0	0	0.000176842
ACATGCAGTAGACGCA-1.scatac_arm	0	0	0	0	0	0	0	0
ACATGCATCCTATCCG-1.scatac_arm	0	0	0	0	0	0.000170656	0	0
ACATGCATCCTCCCAA-1.scatac_arm	0	0	0	0	0	0	0	0
ACATGCATCCTCTCTT-1.scatac_arm	0	0	0	0	0	5.23981e-05	0	0
ACATGCATCGGCTATA-1.scatac_arm	0	0	0	0	0	0	0	0
ACATGGTAGCAGTAGC-1.scatac_arm	0	0	0	0	0	0	0	0
ACATGGTAGTAATGTG-1.scatac_arm	0	0	0	0	0	0	0	0
ACATGGTAGTAGTGTA-1.scatac_arm	0	0	0.00117968	0	0	0	0	0
ACATGGTAGTTCCAGT-1.scatac_arm	0	0	0	0	0	0	0	0
ACATGGTCAAAGGCCA-1.scatac_arm	0	0	0	0	0	0.000375553	0	0
ACATGGTCAAGGGAGG-1.scatac_arm	0	0	0	0	0	0	0	0
ACATGGTCACTAGCCG-1.scatac_arm	0	0	0	0	0	0	0	0.000155931
ACATGGTGTAACGTAA-1.scatac_arm	0	0	0.000108287	0	0	0	0	0
ACATGGTGTAGTCCAT-1.scatac_arm	0	0	0	0	0	0	0	0.000359863
ACATGGTGTCAGAAAT-1.scatac_arm	0	0	0	0	0	0.000448696	0	0
ACATGGTGTTACTACG-1.scatac_arm	0.000502891	0	0	0	0	0	0	0
ACATGGTGTTCCAATG-1.scatac_arm	0	0	0	0	0	0	0	0.000177675
ACATGGTGTTTAGGAA-1.scatac_arm	0	0	0	0	0	0	0	0.000525211
ACATGGTTCATCGCAA-1.scatac_arm	0	0	0.000796544	0	0	0	0	0
ACATGGTTCCAGGCCA-1.scatac_arm	0	0	0	0	0	0	0	0.000546368
ACATGGTTCCGCTATC-1.scatac_arm	0	0	0	0	0	0	0	0
ACATGGTTCCTCATTA-1.scatac_arm	0	0	0	0	0	0	0	0
ACATGGTTCGAACCGC-1.scatac_arm	0	0	0	0	0	0	0	0
ACATGGTTCTGATCCC-1.scatac_arm	0	0	0	0	0	0.000284664	0	0
ACATGGTTCTGGACAT-1.scatac_arm	0	0	0	0	0	0	0	0.000107163
ACCAAACAGCAGAATT-1.scatac_arm	0	0	0	0	0	0.00055754	0	0
ACCAAACAGGAGACTC-1.scatac_arm	0	0	0	0	0	0	0	0
ACCAAACAGTTATGAG-1.scatac_arm	0	0	0	0	0	0	0	0
ACCAAACCACTTGCGG-1.scatac_arm	0	0	0	0	0	0	0	0
ACCAAACCAGTGCTCG-1.scatac_arm	0	0	0	0	0	0.000417763	0	0
ACCAAACGTAACTGAA-1.scatac_arm	0	0	0	0	0	0.000189987	0	0
ACCAAACGTCCAACCG-1.scatac_arm	0	0	0	0	0	0	0	0.000103905
ACCAAACGTTCTGAAC-1.scatac_arm	0	0	0	0	0	0	0	0
ACCAAACGTTTGGATC-1.scatac_arm	0	0	0	0	0	0	0	0
ACCAAACTCAGGTTTG-1.scatac_arm	0	0	0	0	0	0	0	0
ACCAAACTCCCGCAAG-1.scatac_arm	0	0	0	0	0	0	0	0
ACCAAACTCGTTCCGT-1.scatac_arm	0	0	0	0	0	0	0	0
ACCAAACTCTCCTTAA-1.scatac_arm	0	0	0	0	0	0	0	0
ACCATCCAGCACGTAG-1.scatac_arm	0	2.01949e-06	0	0	0	0	0	0
ACCATCCAGGGCTCTC-1.scatac_arm	0.000751017	0	0	0	0	0	0	0
ACCATCCCACACATGT-1.scatac_arm	0	0	0	0	0	0.00027886	0	0
ACCATCCCACTGATTG-1.scatac_arm	0	0	0	0	0	0.000263073	0	0
ACCATCCCAGCGTACC-1.scatac_arm	0.000614536	0	0	0	0	0	0	0
ACCATCCCAGGTAGCA-1.scatac_arm	0	0	0	0	0	0.000180704	0	0
ACCATCCCATCCTCGT-1.scatac_arm	0	0	0	0	0	0	0	0.000413588
ACCATCCCATTAGCCA-1.scatac_arm	0	0	0	0.000536835	0	0	0	0
ACCATCCCATTATGGC-1.scatac_arm	0.000249872	0	0	0	0	0	0	0
ACCATCCCATTCGTCC-1.scatac_arm	0	0	0	0	0	0.000122834	0	0
ACCATCCGTTATCGAC-1.scatac_arm	0	0	0	0	0	0	0	0
ACCATCCGTTTAGACC-1.scatac_arm	0	0	0	0	0	0	0	0.000445991
ACCATCCTCCCGGGTA-1.scatac_arm	0	0	0	0	0	0	0	0
ACCATCCTCCCTACGT-1.scatac_arm	0	0	0	0	0	0	0	0
ACCATCCTCGATCGCG-1.scatac_arm	0	0	0	0	0	0	0.00123735	0
ACCATCCTCGATGAAA-1.scatac_arm	0	0	0	0	0	0	0	0
ACCATCCTCGTTCAGA-1.scatac_arm	0	0	0	0	0	0	0	0
ACCCAAAAGACGCCAA-1.scatac_arm	0	0	0	0	0	0	0	0
ACCCAAAAGAGGTACC-1.scatac_arm	0	0	0	0	0	9.74147e-05	0	0
ACCCAAAAGATACCAA-1.scatac_arm	0	0	0	0	0	0	0	0
ACCCAAAAGTGCAACG-1.scatac_arm	0	0	0	0	0	0	0	0.000247995
ACCCAAAAGTGTCGGA-1.scatac_arm	0.000618565	0	0	0	0	0	0	0
ACCCAAAAGTTGCCGC-1.scatac_arm	0	0	0	0	0	0	0	0
ACCCAAACAAACCCTA-1.scatac_arm	0	0	0	0	0	0	0.00212687	0
ACCCAAACAACGCAAG-1.scatac_arm	0	0	0.000344427	0	0	0	0	0
ACCCAAACACTCCTCA-1.scatac_arm	0	0	0	0	0.000505139	0	0	0
ACCCAAACAGAACGAC-1.scatac_arm	0	0	0	0	0	0	0	0
ACCCAAACATGCGTTA-1.scatac_arm	0	0	0	0	0	0	0	0.00013265
ACCCAAAGTACCCACG-1.scatac_arm	0	0	0	0	0	0	0	0
ACCCAAAGTCAACTGT-1.scatac_arm	0	0	0	0	0	0.000858877	0	0
ACCCAAAGTCACAGTT-1.scatac_arm	0	0	0	0	0	0.000375257	0	0
ACCCAAAGTGCTGAAG-1.scatac_arm	0	0	0	0	0	0	0	0
ACCCAAAGTGTGTGCC-1.scatac_arm	0	0.000951665	0	0	0	0	0	0
ACCCAAAGTTCCAGTA-1.scatac_arm	0	0	0	0	8.68188e-05	0	0	0
ACCCAAATCAAGAGAT-1.scatac_arm	0	0	0	0	0	0.000534662	0	0
ACCCAAATCTATATCC-1.scatac_arm	0	0	0	0	0	0	0.0011675	0
ACCCAAATCTATGAGC-1.scatac_arm	0	0	0	0	0	0	0	0
ACCGAATAGTTGCCGC-1.scatac_arm	0	0	0	0	0	0	0	0
ACCGAATCAAGTTCGT-1.scatac_arm	0	0	0	0	0	0	0	0
ACCGAATGTAATGTAG-1.scatac_arm	0	0	0	0	0	0	0	0.000242366
ACCGAATGTATACGCT-1.scatac_arm	0	0	0.000714425	0	0	0	0	0
ACCGAATGTATGTCCA-1.scatac_arm	0	0	0	0	0	0	0.000420552	0
ACCGAATGTCCGTCGA-1.scatac_arm	0	0	0	0	0	0	0	0
ACCGAATGTCTCGGGT-1.scatac_arm	0	0	0	0	0	0	0	0
ACCGAATGTGCTAGTT-1.scatac_arm	0	0	0	0	7.14624e-05	0	0	0
ACCGAATGTGTCTACA-1.scatac_arm	0	0	0	0	0	0	0	0
ACCGAATGTTCTACGA-1.scatac_arm	0	0	0	0	0	0	0	0
ACCGAATGTTGGCGAA-1.scatac_arm	0	0	0	0	0	0	0	0
ACCGAATTCATTGCCC-1.scatac_arm	0	0	0	0	0	0	0	0
ACCGAATTCTTCCAGC-1.scatac_arm	0	0	0	0	0	0	0	0
ACCGCAGAGAGCCACA-1.scatac_arm	0	0	0	0	0	0	0	0
ACCGCAGAGCAGAAAG-1.scatac_arm	0	0	0	0	0	0	0	0
ACCGCAGAGGATGTAT-1.scatac_arm	0	0	0	0	0.000856039	0	0	0
ACCGCAGAGGTAGGCT-1.scatac_arm	0	0	0.000481341	0	0	0	0	0
ACCGCAGCAACTGCGC-1.scatac_arm	0	0	0	0	0	0	0	0
ACCGCAGCACGCTCAG-1.scatac_arm	0	0	1.87178e-05	0	0	0	0	0
ACCGCAGCACTACACA-1.scatac_arm	0	0	0	0	0	0.000276999	0	0
ACCGCAGCAGCCACGT-1.scatac_arm	0	0	0	0	0	0	0	1.97388e-05
ACCGCAGCAGCGTGAA-1.scatac_arm	0	0	0	0	0	0	0	0
ACCGCAGCATGTAGAA-1.scatac_arm	0	0	0	0	0	0	0	0.000473335
ACCGCAGGTAACACTC-1.scatac_arm	0	0	0	0.00063744	0	0	0	0
ACCGCAGGTACGTATC-1.scatac_arm	0	0	0	0	0	0	0	0
ACCGCAGGTCAGGCTC-1.scatac_arm	0	0	0	0	0	0	0	0
ACCGCAGGTCCTTCAC-1.scatac_arm	0	0	0	0	0	0	0	0.000311772
ACCGCAGGTTAAGTCC-1.scatac_arm	0	0	0	0	0	0	0	3.64563e-05
ACCGCAGTCAGGGTTT-1.scatac_arm	0	0	0	0	0	0	0	0
ACCGCAGTCCTCATTA-1.scatac_arm	0	0	0	0	0	3.29105e-05	0	0
ACCGCAGTCGGCAATT-1.scatac_arm	0	0	0	0	0	0	0	0
ACCGCAGTCTAGTCGA-1.scatac_arm	0	0	0	0	0	0	0	0
ACCGCAGTCTCTATTG-1.scatac_arm	0	0	0	0	0	0	0	0
ACCGCAGTCTTCTTCC-1.scatac_arm	0	0	0	0	0	0	0	0.000229245
ACCGGGTAGAAATTCG-1.scatac_arm	0	0	4.94924e-05	0	0	0	0	0
ACCGGGTAGACGACTG-1.scatac_arm	0	0	0	0	0	0	0	0
ACCGGGTAGAGAAGCA-1.scatac_arm	0	0	0	0	0	0	0	0
ACCGGGTAGATACCAA-1.scatac_arm	0	0	0	0	0	0	0	0.000298119
ACCGGGTAGATCACCT-1.scatac_arm	0	0	0	0	0	0	0	0
ACCGGGTAGCGGACTA-1.scatac_arm	0	0	0	0	0	0	0	0
ACCGGGTAGCTACGTT-1.scatac_arm	0	0	0	0	0	0	0	0
ACCGGGTAGGTCGTTT-1.scatac_arm	0	0	0	0	0	0	0	0
ACCGGGTAGTCGTATC-1.scatac_arm	0	0	0	0	0	0	0	0
ACCGGGTAGTTCGTTG-1.scatac_arm	0	0	0	0	0	0	0	0.000346721
ACCGGGTAGTTGCCGC-1.scatac_arm	0	0	0	0	0	0	0	0
ACCGGGTCACACATTG-1.scatac_arm	0	0	0	0	0	0	0.00166482	0
ACCGGGTCACGGCCAT-1.scatac_arm	0	0	0.00038132	0	0	0	0	0
ACCGGGTCATTGTTCT-1.scatac_arm	0	0.000379586	0	0	0	0	0	0.000155674
ACCGGGTGTAATGTGA-1.scatac_arm	0	0	0	0	0	0	0	0
ACCGGGTGTAGTGATA-1.scatac_arm	0	0	0	0	0.000555991	0	0	0
ACCGGGTGTCAGAAAT-1.scatac_arm	0	0	0	0	0	0	0	0
ACCGGGTGTCCTCAGG-1.scatac_arm	0	0	0	0	0	0	0	0.000244344
ACCGGGTGTCTTAGCA-1.scatac_arm	0	0	8.55627e-05	0	0	0	0	0
ACCGGGTGTGATGCTT-1.scatac_arm	0	0	0	0	0	0	0	0
ACCGGGTGTTTGATCG-1.scatac_arm	0	0	0	0	0.000439912	0	0	0
ACCGGGTTCATTCATC-1.scatac_arm	0	0	0	0	0	0	0	0
ACCGGGTTCCATATCT-1.scatac_arm	0	0	0	0	0	0	0	0
ACCGGGTTCCGATTGA-1.scatac_arm	0	0	0	0	0	0	0	0
ACCTGCTAGCGTAGCA-1.scatac_arm	0	0	0	0	0	0	0	0.000190845
ACCTGCTAGGACCGAT-1.scatac_arm	0	0	0	0	0	2.02263e-05	0	0
ACCTGCTAGGTTGACG-1.scatac_arm	0	0	0	0	0	0	0	0
ACCTGCTAGTATGCTC-1.scatac_arm	0	0	0	0	0	0	0	0
ACCTGCTAGTGAATAC-1.scatac_arm	0	0	0.000100346	0	0	0	0	0
ACCTGCTCAAAGCATA-1.scatac_arm	0	0	0.000110106	0	0	0	0	0
ACCTGCTCAAGAGCGT-1.scatac_arm	0	0	0	0	0	0.00018929	0	0
ACCTGCTCACTACACA-1.scatac_arm	0	0	0	0	0	0	0	0
ACCTGCTCATCCGTGG-1.scatac_arm	0	0	0	0	0	0	0.00135921	0
ACCTGCTGTGGTTCTA-1.scatac_arm	0	0	0	0	0	0.000557693	0	0
ACCTGCTGTTCTGATG-1.scatac_arm	0	0	0.000274294	0	0	0	0	0
ACCTGCTTCTCCTTGG-1.scatac_arm	0	0	0	0	0	0.0002108	0	0
ACGGATTAGAGGAATG-1.scatac_arm	0	0	0	0	0	0	0	0
ACGGATTAGCATGATA-1.scatac_arm	0	0	0	0	0	0	0	0
ACGGATTAGGTTGACG-1.scatac_arm	0	0	0	0	0	0	0	0
ACGGATTAGTACAGAT-1.scatac_arm	0.000794624	0	0	0	0	0	0	0
ACGGATTAGTACGCGA-1.scatac_arm	0	0	0	0	0	0	0	0
ACGGATTCAAACCGAG-1.scatac_arm	0	0	0	0	0	0	0	0
ACGGATTCAAGGCGTA-1.scatac_arm	0	0	0	0	0.000161109	0	0	0
ACGGATTCAGGTAGCA-1.scatac_arm	0	0	0	0	0	0	0	8.88029e-05
ACGGATTCAGGTGGTA-1.scatac_arm	0	0	0	0	0	0	0.00110079	0
ACGGATTCATTGAACC-1.scatac_arm	0	0	0	0	0	0	0	0.000434979
ACGGATTGTCAGCAAG-1.scatac_arm	0	0	0	0	0	0	0	0
ACGGATTGTCATTGCA-1.scatac_arm	0	0	0	0.000485842	0	0	0	0
ACGGATTGTGCAACAG-1.scatac_arm	0	0	0	0	0	0.000512716	0	0
ACGGATTGTGCCAAGA-1.scatac_arm	0	0	0	0	0.000208822	0	0	0
ACGGATTGTTCATTTC-1.scatac_arm	0	0	0	0	0	0	0	9.03137e-05
ACGGATTTCAAGGCAG-1.scatac_arm	0	0	0	0	0	0	0	0
ACGGATTTCATCGCCT-1.scatac_arm	0	0	0	0	0	0	0	0
ACGGATTTCCATACCC-1.scatac_arm	0	0	0	0	0	0	0	0
ACGGATTTCCCGTATC-1.scatac_arm	0	0	0	0	0.000835836	0	0	0
ACGGATTTCTCCACTG-1.scatac_arm	0.000596685	0	0	0	0	0	0	0
ACGGATTTCTCGGCGA-1.scatac_arm	0	0	0	0	0	0	0	0
ACGGATTTCTTAAGCG-1.scatac_arm	0	0	0	0	0	0	0	2.60804e-05
ACGTGGCAGAGATTAC-1.scatac_arm	0	0	0	0	0	0.000222116	0	0
ACGTGGCAGGCATGCA-1.scatac_arm	0	0	0	0	0	0	0	0
ACGTGGCAGTACAGAT-1.scatac_arm	0	0	0	0	0	0	0	0
ACGTGGCAGTACGACG-1.scatac_arm	0	0	0	0	0	0	0	0
ACGTGGCCAAATTGAG-1.scatac_arm	0	0	0	0	0	0	0	0
ACGTGGCCACATAAAG-1.scatac_arm	0	0	0	0	0	0.000193359	0	0
ACGTGGCCACCACCAG-1.scatac_arm	0	0	0.000701714	0	0	0	0	0
ACGTGGCCAGCAATGG-1.scatac_arm	0	0	0	0	0	0	0	0
ACGTGGCCAGGTGTGA-1.scatac_arm	0	0	0	0	0.000547347	0	0	0
ACGTGGCCATAGTCCA-1.scatac_arm	0	0	0	0	0	0	0	0
ACGTGGCCATATAGAG-1.scatac_arm	0	0	0	0	0	0	0	0
ACGTGGCGTCACTCTC-1.scatac_arm	0	0	0	0	0	0	0	0
ACGTGGCGTCTCGGGT-1.scatac_arm	0	0	0	0	0	0	0	0
ACGTGGCGTCTGTGTA-1.scatac_arm	0	0	0	0	0	0	0	0
ACGTGGCGTGCACATT-1.scatac_arm	0	0	0	0	0	0	0	0
ACGTGGCGTGTACGCC-1.scatac_arm	0	0	0	0	0	0	0	0
ACGTGGCTCGACTATG-1.scatac_arm	0.000558299	0	0	0	0	0	0	0
ACGTGGCTCTAGCAGT-1.scatac_arm	0	0	0.000659023	0	0	0	0	0
ACGTTAGAGACTTGAA-1.scatac_arm	0	0	0	0	0	0	0	0.000450667
ACGTTAGAGATCTAAG-1.scatac_arm	0	0	0	0	0	0	0	0
ACGTTAGAGCAACTGG-1.scatac_arm	0	0	0	0	0	0	0	0
ACGTTAGCAAGCAGGT-1.scatac_arm	0	0	0	0	0	0	0	0.00016831
ACGTTAGCACGACGAA-1.scatac_arm	0	0	0	0	0	0	0	0
ACGTTAGCACGCTCAG-1.scatac_arm	0	0	0.00114077	0	0	0	0	0
ACGTTAGCATCATAGC-1.scatac_arm	0	0	0	0	0	0	0	0
ACGTTAGCATCGCCTT-1.scatac_arm	0	0	0	0	0	0	0	0
ACGTTAGGTGCACCCA-1.scatac_arm	0	0	0	0	0	0	0	0
ACGTTAGGTGCCGGTT-1.scatac_arm	0	0	0	0	0	0	0	0
ACGTTAGTCAAACCAC-1.scatac_arm	0	0	0	0	0	0.000670748	0	0
ACGTTAGTCACTGATG-1.scatac_arm	0	0	0	0	0	0	0	0
ACGTTAGTCAGTCACA-1.scatac_arm	0	0	0.000358991	0	0	0	0	0
ACGTTAGTCCAGGTAT-1.scatac_arm	0	0	0	0	0	0	0	0
ACGTTAGTCGCTCTAC-1.scatac_arm	0	0	0	0	0	0	0	0.000541191
ACGTTAGTCTTCCACG-1.scatac_arm	0	0	0	0	0	0	0	0
ACTAACGAGAGCGAAA-1.scatac_arm	0.000720041	0	0	0	0	0	0	0
ACTAACGAGCACCATT-1.scatac_arm	0	0	0	0	0	0	0	0
ACTAACGAGCAGGACT-1.scatac_arm	0	0	0	0	0	0	0	0
ACTAACGAGCGAATAT-1.scatac_arm	0	0	0	0	0	0	0	0
ACTAACGAGCTAGCAG-1.scatac_arm	0	0	0	0	0	0	0	0
ACTAACGAGTCTCCAA-1.scatac_arm	0	0	0	0	0	0	0	0
ACTAACGAGTCTCGAT-1.scatac_arm	0	0	0	0	0	0	0	0.000549912
ACTAACGAGTGGACGT-1.scatac_arm	0	0	6.47136e-05	0	0	0	0	0
ACTAACGCAAGACTTC-1.scatac_arm	0	0	0	0	0	0.000565641	0	0
ACTAACGCAAGCGACA-1.scatac_arm	0	0	0	0	0	0	0	0
ACTAACGCACGTGAAG-1.scatac_arm	0	0	0	0	0	0	0	6.84183e-05
ACTAACGCAGGGCTTC-1.scatac_arm	0	0	0	0	0	0	0	0
ACTAACGCATTGTTCT-1.scatac_arm	0	0	0	0	0	0	0	0
ACTAACGGTATGGGTG-1.scatac_arm	0	0	0	0	0	0	0	0
ACTAACGGTCACAGTT-1.scatac_arm	0	0	0	0	0	0	0	0
ACTAACGGTCATTGGT-1.scatac_arm	0	0	0	0	0	0	0	0
ACTAACGGTCTGATTG-1.scatac_arm	0	0	0	0	0	0	0	0
ACTAACGGTGATGCGA-1.scatac_arm	0	0	0	0	0	0	0	0
ACTAACGGTGGCCTCA-1.scatac_arm	0	0	0	0	0	0	0	0
ACTAACGGTTAGCTCA-1.scatac_arm	0	0	0	0	0	0	0	0
ACTAACGTCGCGATGC-1.scatac_arm	0	0	0	0	0	0	0	4.52074e-05
ACTAACGTCTCTTAAC-1.scatac_arm	0	0	0	0	0	0	0	0
ACTAACGTCTGACATG-1.scatac_arm	0	0	0	0	0	0	0	0.000145802
ACTAACGTCTTTATCG-1.scatac_arm	0	0	0	0	0	0	0	0
ACTACCCAGGCAAGCT-1.scatac_arm	0	0	0	0	0	0	0	0
ACTACCCCAAGTCTCA-1.scatac_arm	0	0	0	0	0	0	0	0
ACTACCCCACCTGAAT-1.scatac_arm	0	0	0	0	0	0	0	0
ACTACCCCATACAACC-1.scatac_arm	0	0	0	0	0	0	0	0
ACTACCCCATTAACGC-1.scatac_arm	0	0	0	0	0	0.000384042	0	0
ACTACCCGTACGAGAC-1.scatac_arm	0	0	0	0	0	0	0	0
ACTACCCGTAGACGCA-1.scatac_arm	0	0	0	0	0.000465893	0	0	0
ACTACCCGTAGTAACA-1.scatac_arm	0	0	0.000201012	0	0	0	0	0
ACTACCCGTCCGAGCT-1.scatac_arm	0	0	0	0	0	0	0	0
ACTACCCGTCTTAGCA-1.scatac_arm	0	0	0	0	0	0	0	0
ACTACCCTCAGTACAC-1.scatac_arm	0	0	0	0	0	0.000140601	0	0
ACTACCCTCCTCCTGA-1.scatac_arm	0	0	0	0	0	0.000409845	0	0
ACTACCCTCGACTTAG-1.scatac_arm	0	0	0	0	0	0	0	0
ACTACGAAGAACCATA-1.scatac_arm	0	0	0	0	0	0	0	0.000144314
ACTACGAAGAACTAAC-1.scatac_arm	0	0	0.000573329	0	0	0	0	0
ACTACGAAGAGAGTTT-1.scatac_arm	0	0	0	0	0	0	0	0.000327219
ACTACGAAGAGGAACA-1.scatac_arm	0	0	0	0	0	0	0	0
ACTACGACAATGAAAC-1.scatac_arm	0	0	0	0	0	0	0	0
ACTACGACACCTGAAT-1.scatac_arm	0	0	0	0	0	0	0	0
ACTACGACACGCGACT-1.scatac_arm	0	0	0	0	0	0	0	0
ACTACGAGTAAACGGC-1.scatac_arm	0	0	0	0	0	0	0	0
ACTACGAGTCCGTCGA-1.scatac_arm	0	0	0	0	0	0	0	0
ACTACGAGTGTGTGCC-1.scatac_arm	0	0	0	0	0	0	0	0
ACTACGAGTTAGGAGC-1.scatac_arm	0	0	0	0	0	0	0	0
ACTACGAGTTTGCGAT-1.scatac_arm	0	0	0	0	0	0.000262692	0	0
ACTACGATCAGGCCGT-1.scatac_arm	0	0	0	0	0	0	0	0
ACTACGATCCACCTAC-1.scatac_arm	0	0	0	0	0	0	0	0.000139422
ACTACGATCGGGACAA-1.scatac_arm	0	0	0	0	0	0	0.000981758	0
ACTACGATCGGTTCCT-1.scatac_arm	0	0.000639562	0	0	0	0	0	0
ACTAGGTAGCATTGGG-1.scatac_arm	0.000461132	0	0	0	0	0	0	0
ACTAGGTAGTTACACC-1.scatac_arm	0	0	0.000218304	0	0	0	0	0
ACTAGGTCACGCTAAT-1.scatac_arm	0	0	0	0	0	0	0	0
ACTAGGTGTCATTGGT-1.scatac_arm	0	0	0	0	0	0	0	0
ACTAGGTTCAGAACGG-1.scatac_arm	0	0	0	0	0	0	0	0
ACTAGGTTCCAAACCA-1.scatac_arm	0	0	0	0	0	0.000114276	0	0
ACTAGGTTCCGTCAAA-1.scatac_arm	0	0	0	0	0	0	0	0
ACTAGGTTCGAGGTCC-1.scatac_arm	0	0	0	0	0	0	0	0.000259454
ACTAGGTTCGCAACTA-1.scatac_arm	0	0	0	0	0	0	0	0.000397059
ACTAGGTTCGTATAGC-1.scatac_arm	0	0	0	0	0	0	0	0
ACTAGGTTCTGGCCAG-1.scatac_arm	0	0	0	0	0	0	0	0
ACTATTCAGACAGCTG-1.scatac_arm	0	0	0	0	0	0	0	0
ACTATTCAGAGCGGTT-1.scatac_arm	0.000153973	0	0	0	0	0	0	0
ACTATTCAGATCTAAG-1.scatac_arm	0	0	0	0	0	0.000186319	0	0
ACTATTCAGCATGATA-1.scatac_arm	0	0	0	0	0	0	0	0
ACTATTCAGCGTCTGC-1.scatac_arm	0	0	0	0.000188927	0	0	0	0
ACTATTCAGCTTTCCC-1.scatac_arm	0	0	0	0	0	0	0	0
ACTATTCAGTACCTCA-1.scatac_arm	0	0	0	0	0	0	0	0
ACTATTCAGTGTAATG-1.scatac_arm	0	0	0	0	0	0	0	0
ACTATTCAGTGTCCCG-1.scatac_arm	0	0	0	0	0.00021236	0	0	0
ACTATTCCAACGCACC-1.scatac_arm	0	0	0	0	0	0	0	0
ACTATTCCAAGCACTT-1.scatac_arm	0	0	0	0	0	0	0	0
ACTATTCCAATACTGC-1.scatac_arm	0	0	0	0.00038108	0	0	0	0
ACTATTCCAATGGCTT-1.scatac_arm	0	0	0	0	0	0	0	0
ACTATTCCAATGGTCT-1.scatac_arm	0	0.000316771	0	0	0	0	0	0
ACTATTCCACCTGAAT-1.scatac_arm	9.70197e-05	0	0	0	0	0	0	0
ACTATTCCAGCGCGTT-1.scatac_arm	0	0	0	0	0	0.000339333	0	0
ACTATTCCAGTAGGCA-1.scatac_arm	0	0	6.61622e-05	0	0	0	0	0
ACTATTCGTAGGGTCA-1.scatac_arm	0.000307758	0	0	0	0	0	0	0
ACTATTCGTGAATCGG-1.scatac_arm	0	0	0	0	0	0	0	0
ACTATTCGTTCTTATC-1.scatac_arm	0	0	0	0	0	0	0	0
ACTATTCGTTTCGTTT-1.scatac_arm	0	0	0	0	0	5.94491e-05	0	0
ACTATTCTCCATAACG-1.scatac_arm	0	0	0	0	0	0	0	0
ACTATTCTCGTGGGTC-1.scatac_arm	0	0	0	0	0	0	0	0
ACTCGGGAGCATGATA-1.scatac_arm	0	0.000356469	0	0	0	0	0	0
ACTCGGGCACAACGGA-1.scatac_arm	0	0	0	0	0	0	0	0
ACTCGGGCACAATAAG-1.scatac_arm	0	0	0	0	0	0.000342097	0	0
ACTCGGGCACGCTCAG-1.scatac_arm	0	0	0	0	0	0	0	0
ACTCGGGCAGGATGTG-1.scatac_arm	0.000465317	0	0	0	0	0	0	0
ACTCGGGGTCAACGGA-1.scatac_arm	0	0	0	0	0	0	0	0.000306164
ACTCGGGGTGCATTGT-1.scatac_arm	0	0	0	0	0	0	0	0
ACTCGGGGTGCCCGAT-1.scatac_arm	0	0	0	0	0	0	0	0
ACTCGGGTCAACGTGT-1.scatac_arm	0	0	0	0	0	0.000551673	0	0
ACTCGGGTCACTGATG-1.scatac_arm	0	0	0.000442743	0	0	0	0	0
ACTCGGGTCCATTGTT-1.scatac_arm	0	0	0	0	0	0.000576539	0	0
ACTCGGGTCCCGAAGC-1.scatac_arm	0	0	0	0	0	0.000140244	0	0
ACTCGGGTCGTGATAC-1.scatac_arm	0	0	0	0	0.00011031	0	0	0
ACTCGGGTCTATAGGC-1.scatac_arm	0	0	0	0	0	0	0	0
