## Supplementary Table S6 for "Single-cell multiomics reveals archetypal regulatory programs shared across CD4 and CD8 T cell subsets in viral infection" (part 34 of 34)

### Sheet: archetype composition weights (continued)
Cell ID	Cd8 naive arch	Cd8 mem arch	Cd4 Tfh arch	Cd8 exh arch	T cell activation arch	Cd8 eff arch	Cd4 Treg arch	Cd4 naive-mem arch				these are the weights by which the archetypes are formed (linear combination of the cell peak counts)
ACTCGGGTCTCTATCA-1.scatac_arm	0	0	0	0	0	0.000283035	0	0
ACTCGGGTCTGATCCC-1.scatac_arm	0	0	0	0	0	2.98557e-05	0	0
ACTGCAAAGAAACGCC-1.scatac_arm	0	0	0	0	0	0	0	0
ACTGCAACACCTGGTG-1.scatac_arm	0	0	0	0	0	4.47756e-05	0	0
ACTGCAACAGATGGCA-1.scatac_arm	0	0	0	0	0	0	0	0
ACTGCAACATACCCGG-1.scatac_arm	0	0	0	0	0	7.87871e-05	0	0
ACTGCAACATAGTCCA-1.scatac_arm	0	0	0	0	0	0	0	0
ACTGCAAGTCGAGAAC-1.scatac_arm	0	0	0	0	0	0	0	0
ACTGCAAGTCTGTCCT-1.scatac_arm	0	0	0	0	0	0.000194815	0	0
ACTGCAAGTGCAAGCA-1.scatac_arm	0	0	0	0	0	0.000123261	0	0
ACTGCAAGTGGATTTC-1.scatac_arm	0	0	0	0	0	0.000219982	0	0
ACTGCAATCAGGAATA-1.scatac_arm	0	0	0	0	0	0	0	0
ACTGCAATCAGTACAC-1.scatac_arm	0	0	0	0	0	0	0	0
ACTGCGGAGAGCTCCC-1.scatac_arm	0	0	0	0	0	6.05843e-05	0	0
ACTGCGGAGGAAGGTA-1.scatac_arm	0	0	0	0	0	0	0	0
ACTGCGGAGGATGTAT-1.scatac_arm	0	0	0	0	0	0	0	0
ACTGCGGAGTACAGTA-1.scatac_arm	0	0	0	0	0	0	0	0
ACTGCGGCAAGCGGTA-1.scatac_arm	0.000766325	0	0	0	0	0	0	0
ACTGCGGCAATTCAGC-1.scatac_arm	0	0	9.27148e-05	0	0	0	0	0
ACTGCGGGTAACGTAA-1.scatac_arm	0	0	0	0	0	0	0	0
ACTGCGGGTATCTCAG-1.scatac_arm	0	0	0	0	7.25526e-05	0	0	0
ACTGCGGGTCTAACCA-1.scatac_arm	0	0	0	0	0	0	0	0
ACTGCGGGTTAACCGT-1.scatac_arm	0	0	0	0	0	0	0	0
ACTGCGGTCCCGTATC-1.scatac_arm	0	0	0	0	0	0	0	0
ACTGCGGTCGATATGC-1.scatac_arm	0	0	0	0	0	0	0	0
ACTGCGGTCTCCAACC-1.scatac_arm	0	0	0	0	0	0	0	0
ACTGCGGTCTTACCTA-1.scatac_arm	0	0	0	0	0	0	0	0
ACTGTCCAGAACCATA-1.scatac_arm	0	0	0	0	0	0	0	0
ACTGTCCAGCTCCGGT-1.scatac_arm	0	0	0	0	0	0	0	0.000331896
ACTGTCCAGTCTGCTA-1.scatac_arm	0	0	0	0	0	0	0	0
ACTGTCCAGTGCAACG-1.scatac_arm	0	0	0	0	0	0	0	0
ACTGTCCCAAACCCTA-1.scatac_arm	0	0	0	0	0	0	0	0
ACTGTCCCACAGGAAC-1.scatac_arm	0	0	0	0	0	0.000230091	0	0
ACTGTCCCACTGTAAC-1.scatac_arm	0	0	0	0	0	0	0	0
ACTGTCCCAGAATGCG-1.scatac_arm	0	0	0	0	0	0.0003367	0	0
ACTGTCCGTAGCCATT-1.scatac_arm	0	0	0	0	0	0	0	0
ACTGTCCGTCACATTG-1.scatac_arm	0	0	0	0	0	0	0	0
ACTGTCCGTGTGCGTC-1.scatac_arm	0	0	0	0	0	0	0	0
ACTGTCCGTTGGCGAA-1.scatac_arm	0	0	0	0	0	0	0	0
ACTGTCCGTTTGGATC-1.scatac_arm	0	0	0	0	0	6.03425e-05	0	0
ACTGTCCTCGCACAAT-1.scatac_arm	0	0	0.000255458	0	0	0	0	0
ACTTCCGAGAGCTGTG-1.scatac_arm	0	0	0	0	0	0	0	0
ACTTCCGAGCTGGAGT-1.scatac_arm	0	0	0	0	0	0	0	0
ACTTCCGAGGGTCCCT-1.scatac_arm	0.000461291	0	0	0	0	0	0	0
ACTTCCGAGGTTGTGG-1.scatac_arm	0	0	0	0	0	0	0	0
ACTTCCGAGTGGTGTG-1.scatac_arm	0	0	0	0	0	0	0	0.000129798
ACTTCCGCACCTGAAT-1.scatac_arm	0	0	0	0	0.00064717	0	0	0
ACTTCCGCACGATATC-1.scatac_arm	0	0	0	0	0	0	0	0
ACTTCCGCATCGACGC-1.scatac_arm	0	0	0	0	0	0	0	0
ACTTCCGGTAAACGAT-1.scatac_arm	0	0	0	0	0	0	0	0
ACTTCCGGTAGAAAGG-1.scatac_arm	0	0	0	0	0	0	0	0
ACTTCCGGTTAGGCTT-1.scatac_arm	0	0	0	0	0	0	0	0
ACTTCCGGTTCTGAGT-1.scatac_arm	0	0	0	0	0	0	0	0
ACTTCCGTCAGCCGGT-1.scatac_arm	0	0	0	0	0	0	0	0
ACTTCCGTCAGGTTTG-1.scatac_arm	0	0	0	0	0	0	0	0.00030877
ACTTCCGTCCAATAGC-1.scatac_arm	0	0	0	0	0	0	0	0
ACTTCCGTCGCACCGA-1.scatac_arm	0	0	0	0	0	0	0	0
ACTTTCAAGTCCCTCT-1.scatac_arm	0	0	0	0	0	0	0.00162358	0
ACTTTCAAGTTCAGGG-1.scatac_arm	0	0	0	0.000313905	0	0	0	0
ACTTTCACAATGTGTC-1.scatac_arm	0	0	0	0	0	0	0	0
ACTTTCACACTGCTTC-1.scatac_arm	0	0	0	0	0	0	0	0
ACTTTCACATGATCGT-1.scatac_arm	0	0	0	0	0	0	0	0
ACTTTCAGTATCTAGC-1.scatac_arm	0	0	0	0	0	0	0.000552282	0
ACTTTCAGTCAAATCC-1.scatac_arm	0	0	0	0	0	0.000183101	0	0
ACTTTCAGTCTCTGGG-1.scatac_arm	0	0	0	0	0	0	0	0.000587812
ACTTTCAGTGTCGTCG-1.scatac_arm	0	0	0	0	0	0	0	0
ACTTTCATCACAACAC-1.scatac_arm	0	0	0	0	0	0	0	0
ACTTTCATCCAGGCCA-1.scatac_arm	0	0	0	0	0	0.000633843	0	0
ACTTTCATCGCTCTAC-1.scatac_arm	0	0	0	0	0	0.000442308	0	0
ACTTTCATCTAGCAAC-1.scatac_arm	0	0	0	0.000505512	0	0	0	0
ACTTTCATCTCCCTTT-1.scatac_arm	0	0	0	0	0	0	0	0
ACTTTCATCTGTCGGG-1.scatac_arm	0	0	0	0	0	0	0	0
ACTTTCATCTTGCGCT-1.scatac_arm	0	0	0	0	0	0	0	0
AGACAAAAGATCGATA-1.scatac_arm	0	0	0	0	0	0	0	0
AGACAAAAGCAGAATT-1.scatac_arm	0	0	0	0	0.000344284	0	0	0
AGACAAAAGCCTGGTC-1.scatac_arm	0	0	0	0	0	0	0	0
AGACAAAAGGGTAATT-1.scatac_arm	0	0	0	0	0	0	0	0
AGACAAAAGGTTACAA-1.scatac_arm	0	0	0.000355246	0	0	0	0	0
AGACAAAAGTAGTGTA-1.scatac_arm	0	0	0	0	0	0	0	0.000195202
AGACAAAAGTCTTAGC-1.scatac_arm	0	0	0	0	0	0	0	0
AGACAAACAACTACTG-1.scatac_arm	0	0	0	0	0	0	0.00273889	0
AGACAAACACCTATTT-1.scatac_arm	0	0	0	0	0	0	0	0
AGACAAACACTTTGGA-1.scatac_arm	0	0	0.000229861	0	0	0	0	0
AGACAAACATCCGTAA-1.scatac_arm	0	0	0	0	0	0.00026715	0	0
AGACAAACATGTCCCT-1.scatac_arm	0	0	0.000191857	0	0	0	0	0
AGACAAACATTCTTTG-1.scatac_arm	0	0	0	0	0	0	0	0
AGACAAAGTAAACCCT-1.scatac_arm	0	0	0	0	0.000623844	0	0	0
AGACAAAGTATTGTGC-1.scatac_arm	0.000666708	0	0	0	0	0	0	0
AGACAAAGTGGCATAG-1.scatac_arm	0	0	0.000863472	0	0	0	0	0
AGACAAAGTTGGAGGT-1.scatac_arm	0	0	0	0	0	0	0	0
AGACAAATCAATTGGC-1.scatac_arm	0	0	0	0	0	0	0	2.86237e-05
AGACAAATCAGAATGA-1.scatac_arm	0	0.000648364	0	0	0	0	0	0
AGACAAATCCGTGCGA-1.scatac_arm	0	0	0	0	0	0	0	0
AGATAGAAGAGAATTC-1.scatac_arm	0	0	0	0	0	0	0	0
AGATAGAAGGATTAAC-1.scatac_arm	0	0	0	0	0	0	0	0
AGATAGAAGTAGCAAT-1.scatac_arm	0	0	0	0	0	0	0	0
AGATAGAAGTGCAACG-1.scatac_arm	0	0	0	0	0	0	0	0
AGATAGACAGGCAAGT-1.scatac_arm	0	0	0	0	0	0.000362294	0	0
AGATAGACATGGTATC-1.scatac_arm	0	0	0	0	0	0	0	0
AGATAGAGTAAGTCTC-1.scatac_arm	0	0	0	0	0	0	0	0
AGATAGAGTCCCTAAA-1.scatac_arm	0	0	0	0	0	0	0	0
AGATAGAGTCTGGTTA-1.scatac_arm	0	0	0	0	0	0	0.00271951	0
AGATAGAGTGATGCGA-1.scatac_arm	0	0	0	0	0	0	0	0
AGATAGAGTGGTAAGC-1.scatac_arm	0	0	0	0	0	0	0	0
AGATAGATCCACGGCA-1.scatac_arm	0	0	0	0	0	0	0	0
AGATAGATCCAGAGAG-1.scatac_arm	0	0	0	0	0	0	0	0
AGATAGATCCTTACGC-1.scatac_arm	0	0	0	0	0	5.79132e-05	0	0
AGATAGATCTGTTTAC-1.scatac_arm	0	0	0	0	0	0	0	0
AGATAGATCTTTCGAT-1.scatac_arm	0	0	0	0	0	0	0	0
AGATTCGAGAGACTCG-1.scatac_arm	0	0	2.20187e-05	0	0	0	0	0
AGATTCGAGAGAGTTT-1.scatac_arm	0	0	0	0	0	0	0	0
AGATTCGAGTCCCGCA-1.scatac_arm	0	0	0.000583917	0	0	0	0	0
AGATTCGCACAGTAGG-1.scatac_arm	0	0	0	0	0	0.000407484	0	0
AGATTCGGTGCAACAG-1.scatac_arm	0	0	0	0	0	0	0	0
AGATTCGTCCGGACTG-1.scatac_arm	0	0	0.0004695	0	0	0	0	0
AGATTCGTCCTCCCAA-1.scatac_arm	0	0	0	0.000651149	0	0	0	0
AGCCAGCAGAAATACC-1.scatac_arm	0	0.00152762	0	0	0	0	0	0
AGCCAGCAGACTAATG-1.scatac_arm	0	0	0	0	0	0	0	0
AGCCAGCAGAGGAAGT-1.scatac_arm	0	0	0	0	0	0	0	4.152e-05
AGCCAGCAGCGTCTGC-1.scatac_arm	0	0	9.53361e-05	0	0	0	0	0
AGCCAGCAGGCAAGGG-1.scatac_arm	0	0	0	0	0	0	0	0
AGCCAGCAGGTAGGCT-1.scatac_arm	0	0	0	0	0	0	0	0
AGCCAGCAGTAGCAAT-1.scatac_arm	0	0	0	0	0	0	0	0
AGCCAGCAGTCTCCAA-1.scatac_arm	0.000442056	0	0	0	0	0	0	0
AGCCAGCAGTTATGAG-1.scatac_arm	0	0	0	0	9.49657e-06	0	0	0
AGCCAGCCAAGCCTTA-1.scatac_arm	0	0	0	0	0	0	0.0016982	0
AGCCAGCCAAGGGTAC-1.scatac_arm	0	0	0	0	0	0.000126217	0	0
AGCCAGCCACGCGTTG-1.scatac_arm	0	0	0	0	0	0.000176514	0	0
AGCCAGCCACTGTCAA-1.scatac_arm	0.000700207	0	0	0	0	0	0	0
AGCCAGCCATAGACGG-1.scatac_arm	0	0	0	0	0	0	0	0
AGCCAGCGTAGCTGTT-1.scatac_arm	0	0	0.000121635	0	0	0	0	0
AGCCAGCGTTCCAGTA-1.scatac_arm	0	0	0	0	0	0	0	0
AGCCAGCTCAGGCCGT-1.scatac_arm	0.00102573	0	0	0	0	0	0	0
AGCCAGCTCCAGGTAT-1.scatac_arm	0	0	0	0	0	0	0	0
AGCCAGCTCGAACACT-1.scatac_arm	0	0	0	0	0	0.000191201	0	0
AGCCCGAAGGTGATGC-1.scatac_arm	0	0	0	0	0	0.000226396	0	0
AGCCCGAAGTGTTCCA-1.scatac_arm	0	0	0	0	0	0	0	0
AGCCCGACAAGATTAG-1.scatac_arm	0	0	0	0	0	0	0	0
AGCCCGACAATGTAAG-1.scatac_arm	0	0	0	0	0	0	0	0
AGCCCGACAGTAGGCA-1.scatac_arm	0	0	0	0.000626074	0	0	0	0
AGCCCGACAGTAGTTC-1.scatac_arm	0	0	0	0	0	0	0	0
AGCCCGACATGCTATG-1.scatac_arm	0	0	0	0	0	0	0.00267578	0
AGCCCGACATGTAGAA-1.scatac_arm	0	0	0	0	0	0	0	0
AGCCCGAGTCGTAATC-1.scatac_arm	0	0	0	0	0	0	0	0
AGCCCGAGTGCGTCCA-1.scatac_arm	0	0	0	0	0	0.000220943	0	0
AGCCCGAGTGGACCAA-1.scatac_arm	0	0	0	0	0.000417451	0	0	0
AGCCCGATCAGCACGC-1.scatac_arm	0	0	0	0	0	0	0	0
AGCCCGATCGACTGGC-1.scatac_arm	0	0	0	0.000528427	0	0	0	0
AGCCCGATCGCTTGAA-1.scatac_arm	0	0	0	0	2.80329e-05	0	0	0
AGCCCGATCGTCTTAT-1.scatac_arm	0	0	0	0	0	0.00034782	0	0
AGCCCGATCGTGAGTT-1.scatac_arm	0	0	0	0	0	0	0	0
AGCCCGATCTACTGCC-1.scatac_arm	0	0	0	0	0	0	0	0
AGCCGCAAGCAGAATT-1.scatac_arm	0	0	0	0	0	0.000227293	0	0
AGCCGCAAGGCTTCGC-1.scatac_arm	0	0	0.000336873	0	0	0	0	0
AGCCGCAAGTACCACT-1.scatac_arm	0.000329122	0	0	0	0	0	0	0
AGCCGCACACATGATC-1.scatac_arm	0	0	0	0	0	0	0	0
AGCCGCACAGCCGAAA-1.scatac_arm	0	0	0	0	0	0	0	0
AGCCGCACATTTAGGC-1.scatac_arm	0	0	0	0	0	0	0	0
AGCCGCAGTAACACTC-1.scatac_arm	0	0	0.000121968	0	0	0	0	0
AGCCGCAGTACCCATA-1.scatac_arm	0	0	0	0	0	0.000495148	0	0
AGCCGCAGTGAGGTCA-1.scatac_arm	0	0	0	0	0	2.86072e-06	0	0
AGCCGCAGTTGAATAG-1.scatac_arm	0	0	0	0	0	0	0	0
AGCCGCATCCCGATTC-1.scatac_arm	0	0	0	0	0	0	0.000478676	0
AGCCGCATCGCAAACT-1.scatac_arm	0	0	0	0	0	0	0.000995366	0.000249035
AGCCGCATCGTCGCAG-1.scatac_arm	0	0	0.000406291	0	0	0	0	0
AGCCGCATCTCGTAGA-1.scatac_arm	0.000739046	0	0	0	0	0	0	0
AGCCGCATCTTCCACG-1.scatac_arm	0	0	0	0	0	0	0	0
AGCCTCTAGAATCAGT-1.scatac_arm	0	0	0.00030869	0	0	0	0	0
AGCCTCTAGCCATGGA-1.scatac_arm	0	0	0	0	0	0.000500461	0	0
AGCCTCTAGGTCGTTT-1.scatac_arm	0	0	0.00083021	0	0	0	0	0
AGCCTCTAGTAGGTCG-1.scatac_arm	0	0	0	0	0	0	0	0
AGCCTCTCAAGTAATG-1.scatac_arm	0	0	0	0	0.00012711	0	0	0
AGCCTCTCAATCAGGG-1.scatac_arm	0	0	0	0	0	0	0	0
AGCCTCTCACGGTTAT-1.scatac_arm	0	0	0	0	0	0.000126299	0	0
AGCCTCTCAGATTAAG-1.scatac_arm	0.000942233	0	0	0	0	0	0	0
AGCCTCTCAGCTGATT-1.scatac_arm	0	0	0	0	0	4.44657e-05	0	0
AGCCTCTCAGGCTACC-1.scatac_arm	0	0	0	0	0	0	0	0
AGCCTCTCAGGTCCTG-1.scatac_arm	0	0	0	0	0	0	0	0
AGCCTCTCAGTGCGTC-1.scatac_arm	0	0	0	0	0	0	0	0
AGCCTCTCATTTGGTG-1.scatac_arm	0	0	0	0	0	0.000201149	0	0
AGCCTCTGTACCCACG-1.scatac_arm	0	0	0	0	0	0	0	0
AGCCTCTGTCCAACCG-1.scatac_arm	0	0	0	0	0	0	0	0
AGCCTCTGTTTGCCCT-1.scatac_arm	0	0	0	0	0	0	0	0.000326893
AGCCTCTTCAATGCAC-1.scatac_arm	0	0	0	0	0	0	0	0.000181064
AGCCTCTTCCATGACA-1.scatac_arm	0	0	0	0	0	0	0	7.77039e-05
AGCCTCTTCTGATCCC-1.scatac_arm	0	0	0	0	0	0	0	0.000189631
AGCCTGGAGCCTATAC-1.scatac_arm	0	0	0	0.000199621	0	0	0	0
AGCCTGGAGCTGCTCG-1.scatac_arm	0	0	0	0	0	0.000360652	0	0
AGCCTGGAGGAGACTC-1.scatac_arm	0	0	0	0	0	0	0	0
AGCCTGGAGGCTCCTG-1.scatac_arm	0	0	0	0	0	0	0	0
AGCCTGGAGTCTGCTA-1.scatac_arm	0	0	0	0	0	0.000435487	0	0
AGCCTGGCACAGATGG-1.scatac_arm	0	0	0	0	0	0	0	0
AGCCTGGCACGCGATC-1.scatac_arm	0	0	0	0	0	0	0	0
AGCCTGGCATGTCCCT-1.scatac_arm	0	0	0.00091717	0	0	0	0	0
AGCCTGGCATTACTCT-1.scatac_arm	0	0	0	0	0	0	0	0.000202195
AGCCTGGGTTGCCTGG-1.scatac_arm	0	0	0	0	0	0	0	0
AGCCTGGGTTGGCTTA-1.scatac_arm	0.000983247	0	0	0	0	0	0	0
AGCCTGGGTTTAGACC-1.scatac_arm	0	0	0	0	0	0	0	0
AGCCTGGGTTTGCATG-1.scatac_arm	0	0	0	0	0	0	0	0
AGCCTGGTCAGGAAGC-1.scatac_arm	0	0	0	0	0	0	0	0
AGCCTGGTCCAACAAC-1.scatac_arm	0	0	0	0.000148788	0	0	0	0
AGCCTGGTCCATCGAA-1.scatac_arm	0	0	0	0	0	0	0	0
AGCCTGGTCTTAAGCG-1.scatac_arm	0	0	0	0	0	0	0.00208208	0
AGCCTTCAGAGCACTG-1.scatac_arm	0	0	0	0	0	0	0	0
AGCCTTCAGTAGCAAT-1.scatac_arm	0	0	0	0	0	0	0	0
AGCCTTCCACCTATTT-1.scatac_arm	0	0	0	0	0	0	0.00071239	0
AGCCTTCCATGCCCTT-1.scatac_arm	0	0	0	0	0	0	0	0
AGCCTTCCATGCGTTA-1.scatac_arm	0	0	0	0	0	0	0	0
AGCCTTCGTAGACGCA-1.scatac_arm	0	0	0	0	0	0	0	0
AGCCTTCGTAGCTGTT-1.scatac_arm	0	0	0	0	0	0	0	0
AGCCTTCGTATGAAGT-1.scatac_arm	0	0	0	0.00194852	0	0	0	0
AGCCTTCGTCATCGTA-1.scatac_arm	0	0	0.000520674	0	0	0	0	0
AGCCTTCGTTAACTCG-1.scatac_arm	0	0	0	0	0	0.000435821	0	0
AGCCTTCTCAGCACTA-1.scatac_arm	0	0	0	0	0	0	0	0
AGCCTTCTCGCAAACT-1.scatac_arm	0	0	7.10168e-05	0	0	0	0	0
AGCCTTCTCTTGTGCC-1.scatac_arm	0	0	0	0	0	0	0	0
AGCGATTAGTACGACG-1.scatac_arm	0	0	0	0	0	0	0	0
AGCGATTCAAGCGACA-1.scatac_arm	0	0	0	0	0	0	0	0
AGCGATTCACACACAT-1.scatac_arm	0	0	0	0	0	0.000132755	0	0
AGCGATTCAGGTCTGC-1.scatac_arm	0	0	0	0	0	0	0	0
AGCGATTCATTACTCT-1.scatac_arm	0.000469781	0	0	0	0	0	0	0
AGCGATTCATTGAACC-1.scatac_arm	0	0	0	0.00162932	0	0	0	0
AGCGATTCATTTAGGC-1.scatac_arm	0	0	0	0	0	0.000197017	0	0
AGCGATTGTAGCCATT-1.scatac_arm	0	0	0	0	0	0	0	0
AGCGATTGTATGTTCG-1.scatac_arm	0	0	0.000442861	0	0	0	0	0
AGCGATTGTCACAGGA-1.scatac_arm	0.000524637	0	0	0	0	0	0	0
AGCGATTGTCTGGATT-1.scatac_arm	0	0	0	0	0	0.000604568	0	0
AGCGATTGTTTGCATG-1.scatac_arm	0	0.000881403	0	0	0	0	0	0
AGCGATTTCAAACCAC-1.scatac_arm	0	0	0	0	0	0	0	0
AGCGATTTCCTCATTA-1.scatac_arm	0	0	0.000308213	0	0	0	0	0
AGCGTATAGAATGCTA-1.scatac_arm	0	0	0	0.00068456	0	0	0	0
AGCGTATAGCAACTGG-1.scatac_arm	0	0	0	0	0	0.000353049	0	0
AGCGTATAGGACTTTC-1.scatac_arm	0	0	0	0	0	0.000106574	0	0
AGCGTATCACCACCAG-1.scatac_arm	7.00895e-05	0	0	0	0	0	0	0.000279236
AGCGTATCACTGTAAC-1.scatac_arm	0	0	0	0	0	0	0	0.000420943
AGCGTATGTAAGGTCG-1.scatac_arm	0	0	0	0	0	0	0	0
AGCGTATGTCATAAGA-1.scatac_arm	0	0	0	0	0.000312917	0	0	0
AGCGTATTCCTGGGAC-1.scatac_arm	0	0	0	0	0	6.74897e-05	0	0
AGCGTGCAGACGCCCT-1.scatac_arm	0	0	0	0	0	0	0	0
AGCGTGCAGCCATGGA-1.scatac_arm	0	0	0	0	0	8.29181e-05	0	0
AGCGTGCAGTTCCCGG-1.scatac_arm	0	0	0	0	0	0	0.00194956	0
AGCGTGCCAACTGCGC-1.scatac_arm	0	0	0	0	0	0	0	0
AGCGTGCGTACGTAAA-1.scatac_arm	0	0	0	0	0	0	0	0
AGCGTGCGTCTGATTG-1.scatac_arm	0	0	0	0.000799664	0	0	0	0
AGCGTGCGTGCGCTCA-1.scatac_arm	0	0	0	0	0	0	0	0
AGCGTGCTCACTCGGG-1.scatac_arm	0	0	0	0	0	0	0	0
AGCGTGCTCAGGATCT-1.scatac_arm	0	0	0	0	0	0	0	0
AGCTATGAGACTTGAA-1.scatac_arm	0	0	0	0	0	0.000466211	0	0
AGCTATGAGAGTAAGG-1.scatac_arm	0	0	0	0	0	5.5779e-05	0	0
AGCTATGAGATGCGAC-1.scatac_arm	0	0	0	0	0	0.000271883	0	0
AGCTATGAGGAGACTC-1.scatac_arm	0	0	0	0	0	0	0	0.000144238
AGCTATGAGTCAACTC-1.scatac_arm	0	0	0	0	0	0.000270164	0	0
AGCTATGAGTCTCTAG-1.scatac_arm	0	0	0	0	0	3.14942e-05	0	0
AGCTATGCACAGGTAG-1.scatac_arm	0	0.000227671	0	0	0	0	0	0
AGCTATGCATAGAATG-1.scatac_arm	0	0	0	0.00164278	0	0	0	0
AGCTATGCATGTAGAA-1.scatac_arm	0	0	0	0	0	0	0	0
AGCTATGGTAGGTCTT-1.scatac_arm	0	0	0	0	0	0	0	0
AGCTATGGTCGATAGG-1.scatac_arm	0	0	0	0	0	0	0	2.14162e-06
AGCTATGGTGTCCCAG-1.scatac_arm	0.00103173	0	0	0	0	0	0	0
AGCTATGGTTAAGTCC-1.scatac_arm	0	0	0	0	0	0	0	0
AGCTATGGTTGGGAAC-1.scatac_arm	0	0	0	0	0	0.000175057	0	0
AGCTATGGTTTCACCC-1.scatac_arm	0	0	0	0	0	0.000334142	0	0
AGCTATGGTTTCTACT-1.scatac_arm	0	0	0	0	0	0	0	0
AGCTATGTCTATAGGC-1.scatac_arm	0	0	0	0	0	0	0	0
AGCTGATAGACAACGC-1.scatac_arm	0	0	0	0.000287492	0	0	0	0
AGCTGATAGACGTCAG-1.scatac_arm	0	0	0	0	0	0	0	0
AGCTGATAGAGAAGCA-1.scatac_arm	0	0	0	0	0	0	0	0
AGCTGATAGCAGAAAG-1.scatac_arm	0	0	0	0	0	0	0	3.28933e-05
AGCTGATAGTCCAGAG-1.scatac_arm	0	0	0	0	0	0	0	0
AGCTGATCACTCAGCG-1.scatac_arm	0	0	0	0	0.000411465	0	0	0
AGCTGATGTCGATTAC-1.scatac_arm	0.000550401	0	0	0	0	0	0	0
AGCTGATGTCTGATTG-1.scatac_arm	0	0	0	0	0	0	0	0
AGCTGATGTGAGCTAG-1.scatac_arm	0	0	0	0	0	0	0	0
AGCTGATTCAACTTGG-1.scatac_arm	0	0	0	0	0	0	0	0
AGCTGATTCAGGTTTG-1.scatac_arm	0	0	0	0	0	0	0	0
AGCTGATTCGCGCCAA-1.scatac_arm	0.000417161	0	0	0	0	0	0	0
AGCTGATTCTCGACCT-1.scatac_arm	0	0	0.000105455	0	0	0	0	0
AGCTGGCAGAACTCCT-1.scatac_arm	0	0	0	0	0	0	0	0.000199182
AGCTGGCAGCGCATTT-1.scatac_arm	0	0	0	0	0	0	0	0
AGCTGGCAGTCTGGGA-1.scatac_arm	0	0	0.000241448	0	0	0	0	0
AGCTGGCCAACGGACA-1.scatac_arm	0	0	0	0	0	0	0	0
AGCTGGCCACCCATCT-1.scatac_arm	0	0	0	0.000480127	0	0	0	0
AGCTGGCCAGATAAGT-1.scatac_arm	0	0	0.00013939	0	0	0	0	0
AGCTGGCCATCCATAG-1.scatac_arm	0	0	0	0	0	0.000278456	0	0
AGCTGGCGTAGATTAG-1.scatac_arm	0	0	0	0	0	0	0	0
AGCTGGCGTTCACGTA-1.scatac_arm	0	0	0	0	0	0	0	0
AGCTGGCGTTCTGATG-1.scatac_arm	0	0	0	0	0	0	0	0
AGCTGGCGTTGTATCG-1.scatac_arm	0	0	0	0	0	0	0	0
AGCTGGCGTTTCTCTA-1.scatac_arm	0	0	0	0	0	0	0	0
AGCTGGCTCAGCGGTC-1.scatac_arm	0	0	0	0	0	0	0	0
AGCTGGCTCCAACCTC-1.scatac_arm	0	0	0	0.00151426	0	0	0	0
AGCTGGCTCCTCCTGA-1.scatac_arm	0	0	0	0.000966625	0	0	0	0
AGCTGGCTCGAACACT-1.scatac_arm	0	0	0	0	0	0	0	0
AGCTGGCTCGCCCTTA-1.scatac_arm	0	0	0	0	0	0.000511164	0	0
AGCTGGCTCGGATGTT-1.scatac_arm	0	0	0	0	0	0	0.000395645	0
AGCTGGCTCTGAGTCA-1.scatac_arm	0	0	0	0	0	0	0	0
AGCTGGCTCTGGCACG-1.scatac_arm	0	0	0	0	0	0	0	0
AGCTGGCTCTGGTACA-1.scatac_arm	0	0	0	0	0.0002147	0	0	0
AGCTGTAAGCAACTGG-1.scatac_arm	0	0	0	0	0	0	0	0
AGCTGTAAGTCCCGCA-1.scatac_arm	0	0	0	0.0010111	0	0	0	0
AGCTGTAAGTCCGATT-1.scatac_arm	0	0	0	0	0	6.75662e-05	0	0
AGCTGTAAGTGATAAC-1.scatac_arm	0	0	0	0	0	0	0	0
AGCTGTAAGTTCAAGA-1.scatac_arm	0	0	0	0	0	0	0	0
AGCTGTACAAGGAGTC-1.scatac_arm	0	0	0	0	0	0	0	0
AGCTGTACACACGGTC-1.scatac_arm	0	0	0	0	0	0	0	0
AGCTGTACAGCAATGG-1.scatac_arm	0	0	0	0	0	0	0	0
AGCTGTACAGGATAGC-1.scatac_arm	0	0	0	0	0	0	0	0
AGCTGTACATGGATGG-1.scatac_arm	0	0	0	0	0	0	0	0
AGCTGTACATTGCACA-1.scatac_arm	0	0	0	0.000462357	0	0	0	0
AGCTGTAGTACTTGAC-1.scatac_arm	0	0.000821688	0	0	0	0	0	0
AGCTGTAGTGGTTCTA-1.scatac_arm	0	0	0	0	0	0	0	0
AGCTGTATCAGTCAAC-1.scatac_arm	0	0	0	0	0	0	0	0.000395501
AGCTGTATCATTCATC-1.scatac_arm	0	0	0	0	0	0	0	0
AGCTGTATCTACTGCC-1.scatac_arm	0.000516184	0	0	0	0	0	0	0
AGGACGAAGTATGGGC-1.scatac_arm	0	0	0	0	0	0	0	0
AGGACGACACCATTCC-1.scatac_arm	0	0	0	0	0	0	0.00254875	0
AGGACGACACCTACCT-1.scatac_arm	0	0	0	0	0	0	0	0
AGGACGACAGGGAGTT-1.scatac_arm	0	0	0	0	0	0	0	0
AGGACGAGTAAACGAT-1.scatac_arm	0	0	0	0	0	0	0.000840659	0
AGGACGAGTCGAGAAC-1.scatac_arm	0	0	0	0	0	0	0	0
AGGACGAGTGCTTTGA-1.scatac_arm	0	0	0	0	0	0	0	0
AGGACGAGTGTTGTTG-1.scatac_arm	0	0	0	0	0	0	0	0
AGGACGAGTTGGCTTA-1.scatac_arm	0	0	0	0	0	0	0.0024281	0
AGGACGATCGACTTAG-1.scatac_arm	0	0	0	0	0	0	0	0
AGGACGATCGATGCAT-1.scatac_arm	0	0	0	3.46242e-05	0	0	0	0
AGGACGATCTGGGCGT-1.scatac_arm	0	0	0	0	0	0	0	0
AGGCCCAAGAACGTTA-1.scatac_arm	0	0	0	0	0	0	0	0.00047284
AGGCCCAAGCAAGGTC-1.scatac_arm	0	0	0	0	0	0	0	0
AGGCCCAAGGATATCA-1.scatac_arm	0	0	0	0.000300257	0	0	0	0
AGGCCCAAGGTTACAA-1.scatac_arm	0	0	0	0	0	0	0	0.000434333
AGGCCCAAGTCATACC-1.scatac_arm	0	0	0	0	0	0	0	0
AGGCCCACAACGTAGG-1.scatac_arm	0	0	0	0	0	0.000106588	0	0
AGGCCCACACTCAGCG-1.scatac_arm	0.000561715	0	0	0	0	0	0	0
AGGCCCACAGGTTATC-1.scatac_arm	0	0	0	0	0	8.30274e-05	0	0
AGGCCCAGTATCTCAG-1.scatac_arm	0	0	0	0.000106837	0	0	0	0
AGGCCCAGTGATAACA-1.scatac_arm	0	0	0	0	0	0	0	0
AGGCCCAGTGCTTCCT-1.scatac_arm	0	0	0	0	0.000175919	0	0	0
AGGCCCAGTGGAGTGT-1.scatac_arm	0	0	9.60504e-05	0	0	0	0	0
AGGCCCAGTTCTGAGT-1.scatac_arm	0	0	0	0	0	0	0	0
AGGCCCATCGCCCTTA-1.scatac_arm	0	0	0	0	0	0	0	0
AGGCCCATCTCGACCT-1.scatac_arm	0	0	0	0	0	0	0	0
AGGCCCATCTTGTCGC-1.scatac_arm	0.000571476	0	0	0	0	0	0	0
AGGCCTGAGGGTTCCC-1.scatac_arm	0	0	0	0	0	0	0	1.34612e-05
AGGCCTGAGTGATATG-1.scatac_arm	0	0	0	0	0	0	0	0
AGGCCTGCAAAGGAAG-1.scatac_arm	0	0	0	0	0	0.000103207	0	0
AGGCCTGCAACGTAGG-1.scatac_arm	0	0	0	0	0	0	0	0
AGGCCTGCAAGGAGGG-1.scatac_arm	0	0	0	0	0	0	0	0
AGGCCTGCAATGCACT-1.scatac_arm	0	0	0	0.00091426	0	0	0	0
AGGCCTGCAGTGGTCC-1.scatac_arm	0	0	0	0	0	0.000395588	0	0
AGGCCTGCATCAGAAA-1.scatac_arm	0	0	0	0	0	0.000463612	0	0
AGGCCTGGTTCCGCGA-1.scatac_arm	0	0	0	0	0	0	0	0
AGGCCTGGTTGGCTTA-1.scatac_arm	0	0	0	0	0	0	0	0
AGGCCTGTCACGTGTA-1.scatac_arm	0	0	0	0.000557063	0	0	0	0
AGGCCTGTCCAGGTAT-1.scatac_arm	0	0	0	0	0	0	0	0
AGGCCTGTCCTCCATG-1.scatac_arm	0.000865747	0	0	0	0	0	0	0
AGGCCTGTCGATATGC-1.scatac_arm	0	0	0	0	0	0	0	0
AGGCCTGTCTGGTACA-1.scatac_arm	0	0	0.000142577	0	0	0	0	0
AGGCCTGTCTTTGCAT-1.scatac_arm	0	0	0	0	0	0	0	0
AGGCGAAAGAGCACTG-1.scatac_arm	0	0.00143393	0	0	0	0	0	0
AGGCGAAAGATCGAGC-1.scatac_arm	0	0	0	0	0	0	0	0
AGGCGAAAGCGAATAT-1.scatac_arm	0	0	0	0	0	0	0	0
AGGCGAAAGGAATGGA-1.scatac_arm	0	0	0	0	0	0.000522632	0	0
AGGCGAAAGGTTTCTG-1.scatac_arm	0	0	0	0	0	0	0	0
AGGCGAAAGTACTCTG-1.scatac_arm	0	0	0	0	0	0	0	0.000444579
AGGCGAACAATCCATG-1.scatac_arm	0	0	0	0	0	0	0	0
AGGCGAACACGTACAT-1.scatac_arm	0	0	0	0	0	0	0	0
AGGCGAACACTGCTCT-1.scatac_arm	0	0	0	0	0	0	0	0.000316594
AGGCGAACAGCACATT-1.scatac_arm	0.000872603	0	0	0	0	0	0	0
AGGCGAAGTCTGCACG-1.scatac_arm	0	0	0	0	0	0	0	0
AGGCGAAGTGATAACA-1.scatac_arm	0	0	0	0	0	0	0	0
AGGCGAAGTGTTGGTT-1.scatac_arm	0	0	0	0	0	0	0	0
AGGCGAAGTTGAATAG-1.scatac_arm	0	0	0	0	0	0	0	0
AGGCGAATCAAGGCCC-1.scatac_arm	0	0	0.000259206	0	0	0	0	0
AGGCGAATCCAGTACA-1.scatac_arm	9.88487e-05	0	0	0	0	0	0	0
AGGCGAATCGATAGTC-1.scatac_arm	0	0	0	0	0	0	0	0
AGGCGAATCGCTGATA-1.scatac_arm	0	0	0	0	0	0	0	0
AGGCGAATCGGGAATG-1.scatac_arm	0	0	0	0	0	0	0	0
AGGCGAATCGGTACTA-1.scatac_arm	0	0	0	0	0	0	0	0
AGGCGAATCGGTCTAA-1.scatac_arm	0	0	0	0	0	0	0	0
AGGCGTCAGGATTAAC-1.scatac_arm	0	0	0	0	0	0.000336648	0	0
AGGCGTCCAATCCATG-1.scatac_arm	0	0	0	0	0	0	0.00275305	0
AGGCGTCCAGAACAGC-1.scatac_arm	0	0	0	0	0	0	0	0
AGGCGTCCAGAACTTC-1.scatac_arm	0.000677868	0	0	0	0	0	0	0
AGGCGTCCATCTCTCG-1.scatac_arm	0	0	0	0	0	0	0	0
AGGCGTCGTAGAGAGA-1.scatac_arm	0	0	1.836e-05	0	0	0	0	0
AGGCGTCGTATCTAGC-1.scatac_arm	0	0	0	0	0	0	0	0.000259015
AGGCGTCGTATTCGAC-1.scatac_arm	0	0	0	0	0	0	0	0.000357176
AGGCGTCGTCAATCCA-1.scatac_arm	0	0	0	0	0	0	0	0
AGGCGTCGTTTCGTTT-1.scatac_arm	0	0	0	9.43044e-05	0	0	0	0
AGGCGTCTCATGCTTT-1.scatac_arm	0	0	0.00023685	0	0	0	0	0
AGGCGTCTCCAATAGC-1.scatac_arm	0	0	0	0	0	0	0	0
AGGCGTCTCCCTACGT-1.scatac_arm	0	0	0	0	0	0	0	0
AGGCGTCTCCGATTGA-1.scatac_arm	0	0	0	0	0	0	0	0
AGGCGTCTCTCCTTGG-1.scatac_arm	0	0	0	0	0	0	0	0
AGGCGTCTCTGTCGGG-1.scatac_arm	0	0	0	0	0	0	0	0
AGTCAACAGTCGATAA-1.scatac_arm	0	0	0	0	0	0	0	0.000275517
AGTCAACAGTCGTGAG-1.scatac_arm	0	0	0	0	0	0	0	0
AGTCAACAGTGAACCG-1.scatac_arm	0.00117589	0	0	0	0	0	0	0
AGTCAACCAAGAGATT-1.scatac_arm	0	0	0	0	0	0	0	0
AGTCAACCAATTAGGA-1.scatac_arm	0	0	0	0	0.0010093	0	0	0
AGTCAACCAGCAACAG-1.scatac_arm	0	0	0	0	0	7.49893e-05	0	0
AGTCAACCAGCAACGA-1.scatac_arm	0	0	0	0	0	7.84416e-05	0	0
AGTCAACGTATTGTGC-1.scatac_arm	0	0	0	0	0	0	0	0
AGTCAACGTGAGTAAT-1.scatac_arm	0	0	0	0	0	0	0	0
AGTCAACTCGCCAGAC-1.scatac_arm	0	0	0	0	0	0.00043998	0	0
AGTCCGGAGCATTCCA-1.scatac_arm	0	0	0	0	6.09451e-05	0	0	0
AGTCCGGAGTAGGTCG-1.scatac_arm	0	0	0	0	0	0.000539123	0	0
AGTCCGGAGTCACGCC-1.scatac_arm	0	0	0	0	0	0	0	0
AGTCCGGAGTTCCAGT-1.scatac_arm	0	0	0	0	0	0	0	0
AGTCCGGCAAATTGAG-1.scatac_arm	0	0	9.4356e-05	0	0	0	0	0
AGTCCGGGTCAACTGT-1.scatac_arm	0	0	0	0	0	0	0	0
AGTCCGGGTCCGTGCA-1.scatac_arm	0.000222187	0	0	0	0	0	0	0
AGTCCGGGTGATTCCA-1.scatac_arm	0	0	0	0	0	0	0	2.89467e-05
AGTCCGGGTGCATTCA-1.scatac_arm	0	0	0	0	0	0	0	0
AGTCCGGTCGCATACA-1.scatac_arm	0	0	0	0	0	0	0	0
AGTCCGGTCGTGGGTC-1.scatac_arm	0	0	0	0	0	0	0.000416117	0
AGTGCCGAGAATATCG-1.scatac_arm	3.16331e-05	0	0	0	0	0	0	0
AGTGCCGAGCCTTTGA-1.scatac_arm	0	0	0	0	0	0	0.000113913	0
AGTGCCGCAATTCAGC-1.scatac_arm	0	0	0	0	0	9.49184e-05	0	0
AGTGCCGCAGCAATGG-1.scatac_arm	0	0	0	0	0	0	0	0
AGTGCCGCATGACTGT-1.scatac_arm	0	0.00161824	0	0	0	0	0	0
AGTGCCGGTAAGGTCG-1.scatac_arm	0	0	0	0	0	0.000217998	0	0
AGTGCCGGTGAATGTA-1.scatac_arm	0	0	0	0	0	0	0	0.000276884
AGTGCCGGTGATAACA-1.scatac_arm	0	0	0	0	0	0	0	0
AGTGCCGTCATAGGTC-1.scatac_arm	0	0	0	0	0	0	0	0
AGTGCCGTCCATATCT-1.scatac_arm	0	0	0	0	0	0	0	0
AGTGCCGTCCCAGCGA-1.scatac_arm	0	0	0	0	0	0.000119291	0	0
AGTGCCGTCCGGACTG-1.scatac_arm	0	0	0	0	0	0	0	0
AGTGCCGTCGATCTTT-1.scatac_arm	0	0	0	0	0	0	0	0
AGTGCCGTCGCTCGGA-1.scatac_arm	0	0	0	0	0	0	0	0
AGTGCCGTCTGACATG-1.scatac_arm	0.000446055	0	0	0	0	0	0	0
AGTGCGCAGCAACTGG-1.scatac_arm	0	0	0	0	0	0	0	0
AGTGCGCAGCACCATT-1.scatac_arm	0	0	0	0	0	0	0	0.000246358
AGTGCGCAGGCACCTC-1.scatac_arm	0	0	0	0	1.30217e-05	0	0	0
AGTGCGCAGGCGCTTC-1.scatac_arm	0	0	0	0	0	0	0.000931779	0
AGTGCGCAGTCGTATC-1.scatac_arm	0	0	0	0	0	0	0	0
AGTGCGCCAATCCATG-1.scatac_arm	0	0	0	0	0	0	0	0
AGTGCGCGTAACGGAC-1.scatac_arm	0	0	0	0	0	0.000662916	0	0
AGTGCGCGTCCATTGA-1.scatac_arm	0	0	0	0	8.22843e-05	0	0	0
AGTGCGCTCAGTCTTT-1.scatac_arm	0.000392693	0	0	0	0	0	0	0
AGTGCGCTCCCAATGA-1.scatac_arm	0	0	0	0	0	0	0	0
AGTGCGCTCCCAGCGA-1.scatac_arm	0	0	0	0	0	0.000762858	0	0
AGTGCGCTCCTCATTA-1.scatac_arm	0	0	0	0	0	0.00035932	0	0
AGTGCGCTCCTCCCAA-1.scatac_arm	0	0	0	0	0	0	0	0.000614536
AGTGCGCTCGGATCGC-1.scatac_arm	0	0	0	0	0	0	0	0
AGTGCGCTCGGTCCGA-1.scatac_arm	0	0	0	0	0.000296912	0	0	0
AGTGCGCTCTATACCT-1.scatac_arm	0	0	0	0	0	0	0	0
AGTGTACAGCGCGTTC-1.scatac_arm	0	0	0	0	0	0	0	0
AGTGTACAGGTGAACC-1.scatac_arm	0	0	0	0	0	0	0	0
AGTGTACAGGTTCTCA-1.scatac_arm	0	0	0	0	0	0	0	0
AGTGTACAGTTCCCGG-1.scatac_arm	0	0	0	0	0	0	0	0
AGTGTACCAAAGGCCA-1.scatac_arm	0	0	0	0	0	0	0	0
AGTGTACCACCCTTAC-1.scatac_arm	0	0	0	0.00085156	0	0	0	0
AGTGTACCACTGTAAC-1.scatac_arm	0	0	0.000564254	0	0	0	0	0
AGTGTACCAGTTAAAG-1.scatac_arm	0	0	6.21712e-05	0	0	0	0	0
AGTGTACCATCCCTCA-1.scatac_arm	0	0	0	0	0	0	0	0
AGTGTACCATTCTTTG-1.scatac_arm	0	0	0.000456329	0	0	0	0	0
AGTGTACGTCCGTCGA-1.scatac_arm	0	0	0	0	0	0.000573638	0	0
AGTGTACGTTACGGAG-1.scatac_arm	0	0	0	0	0	0	0	0.000226409
AGTGTACTCCTCCATG-1.scatac_arm	0	0	0	0	0	0	0	0
AGTGTACTCCTGACCT-1.scatac_arm	0	0	0	0	0	0	0	0
AGTGTACTCCTTACGC-1.scatac_arm	0	0	0	0	0.000495144	0	0	0
AGTGTACTCGTGAACT-1.scatac_arm	0	0	0	0	0	0	0	0
AGTTACGAGGCTTAAA-1.scatac_arm	0	0.00158873	0	0	0	0	0	0
AGTTACGCAAGGAAGA-1.scatac_arm	0	0	0.000682873	0	0	0	0	0
AGTTACGCACTGATTG-1.scatac_arm	0	0	0	0	0	0	0	0
AGTTACGCAGCGCGTT-1.scatac_arm	0	0	0	0	0	0	0	0.00019448
AGTTACGCATTCCCGT-1.scatac_arm	0	0	0	0	0	0	0	0
AGTTACGGTAGCGTTT-1.scatac_arm	0	0	0	0	0	0	0	0
AGTTACGGTCAATCCA-1.scatac_arm	0	0.00107695	0	0	0	0	0	0
AGTTACGGTCAGTGCC-1.scatac_arm	0	0	0	0	0	0	0.000419128	0
AGTTACGGTCTAAAGA-1.scatac_arm	0	0	0	0	0	0.000265199	0	0
AGTTACGGTGGATTCT-1.scatac_arm	0	0	0	0	9.47469e-05	0	0	0
AGTTACGGTGTCCAGC-1.scatac_arm	0	0	0	0	0	0.000287795	0	0
AGTTACGTCGCGTTCT-1.scatac_arm	0	0	0	0	0	0	0	0.000421046
AGTTACGTCTGTTGCC-1.scatac_arm	0	0	0.000856866	0	0	0	0	0
AGTTACGTCTTCGTTA-1.scatac_arm	0	0	0	0	0	0	0	0
AGTTTGGAGAATCAGT-1.scatac_arm	0	0	0	0	0	0	0	0
AGTTTGGAGAGGAATG-1.scatac_arm	0	0	0	0	0	0.000352713	0	0
AGTTTGGAGCTCGTTA-1.scatac_arm	0	0	0	0	0	0	0	0.000457533
AGTTTGGAGCTTCAAC-1.scatac_arm	0	0	0.000720132	0	0	0	0	0
AGTTTGGAGGCAAGGG-1.scatac_arm	0	0	0	0	0	0	0	0
AGTTTGGAGGCTGGAT-1.scatac_arm	0	0	0.000528241	0	0	0	0	0
AGTTTGGAGTCGACCC-1.scatac_arm	0	0	0.00014665	0	0	0	0	0
AGTTTGGCATCCCAAA-1.scatac_arm	0	0	0	0	0.000395636	0	0	0
AGTTTGGGTCACCGCA-1.scatac_arm	0	0	0	0	0	0	0	0
AGTTTGGGTCAGTGTT-1.scatac_arm	0	0	0	0	0	0.000240042	0	0
AGTTTGGGTCTAACCA-1.scatac_arm	0	0	0	0	0	0.000869234	0	0
AGTTTGGGTGGAGTGT-1.scatac_arm	0	0	0	0	0.000879742	0	0	0
AGTTTGGGTTCCAGTA-1.scatac_arm	0	0	0	0.000301375	0	0	0	0
AGTTTGGGTTTAAGGA-1.scatac_arm	0	0	0	0	0	0	0	0
AGTTTGGTCGGTTCCT-1.scatac_arm	0	0	0.000253115	0	0	0	0	0
AGTTTGGTCGTGGTAT-1.scatac_arm	0	0	0	0	0	0.000631422	0	0
AGTTTGGTCTGGAAGG-1.scatac_arm	0	0	0	0	0	0	0	0
AGTTTGGTCTTAATCC-1.scatac_arm	0	0	0	0	0	0	0	0
ATAGGCTAGAGGTACC-1.scatac_arm	0	0	0	0	0	0	0	0
ATAGGCTAGCATACCT-1.scatac_arm	0	0	0.000797855	0	0	0	0	0
ATAGGCTAGCCATTCA-1.scatac_arm	0	0	0.000570494	0	0	0	0	0
ATAGGCTAGGCAAGCT-1.scatac_arm	0	0.000545993	0	0	0	0	0	0
ATAGGCTAGTAACTCC-1.scatac_arm	0	0	0	0	0	0	0	0
ATAGGCTCACTCCTCA-1.scatac_arm	0	0	9.2347e-05	0	0	0	0	0
ATAGGCTCAGGCAAGT-1.scatac_arm	0	0	0	0	0	0	0	0
ATAGGCTCAGTATACC-1.scatac_arm	0	0.00152346	0	0	0	0	0	0
ATAGGCTCATAGCAGG-1.scatac_arm	0	0	0	0	0	0	0	0
ATAGGCTGTACAAATG-1.scatac_arm	0	0	0	0	0	0.000343676	0	0
ATAGGCTGTATGGGTG-1.scatac_arm	0	0	0	0	0	0	0	0
ATAGGCTGTGAAACAT-1.scatac_arm	0	0	0	0	0	0	0	0
ATAGGCTGTGTCCCAG-1.scatac_arm	0	0	0	0	0	0.000103402	0	0
ATAGGCTGTGTGAGGT-1.scatac_arm	0	0	0	0	0	0.000605598	0	0
ATAGGCTTCATCGCTC-1.scatac_arm	0.00104818	0	0	0	0	0	0	0
ATAGTCGAGTATGGGC-1.scatac_arm	0	0	0	0	0	0.000104285	0	0
ATAGTCGAGTCCGGAA-1.scatac_arm	0	0	0	0	0	9.52609e-06	0	0
ATAGTCGCAATGAAAC-1.scatac_arm	0	0	0	0	0	0	0	0
ATAGTCGCACAAGTGG-1.scatac_arm	0	0	0	0	0	0	0	2.32189e-05
ATAGTCGCACCACGAC-1.scatac_arm	0	0	0	0	0	0	0	0
ATAGTCGCAGAGCCAA-1.scatac_arm	0	0	0	0	7.27653e-06	0	0	0
ATAGTCGGTCTCGGGT-1.scatac_arm	0	0	0	0	0	0	0	0
ATAGTCGGTGCTGTCG-1.scatac_arm	0	0	0	0	0	0	0	0
ATAGTCGGTGCTTGAT-1.scatac_arm	0	0	0	0	0	0	0	0
ATAGTCGGTTGTCGGC-1.scatac_arm	0	0	0	0	0	0	0	0.000377357
ATAGTCGTCGAGCGCT-1.scatac_arm	0	0	0	0	0	3.15681e-05	0	0
ATAGTCGTCGGTCAGC-1.scatac_arm	0	0	0	0	0	0	0.00342494	0
ATAGTCGTCTACTGCC-1.scatac_arm	0	0	0	0	0	8.02757e-05	0	0
ATAGTCGTCTCTGACC-1.scatac_arm	0	0	0	0	0	0	0	0
ATATTCCAGTATGCTC-1.scatac_arm	0	0	0	0	0	0	0	0
ATATTCCAGTTACACC-1.scatac_arm	0	0	0	0	0	0	0	0
ATATTCCAGTTCAACC-1.scatac_arm	0.000555105	0	0	0	0	0	0	0
ATATTCCCATCCATAG-1.scatac_arm	0	0	0	0	0	0	0	0
ATATTCCGTCTGGGCT-1.scatac_arm	0.000574408	0	0	0	0	0	0	0
ATATTCCTCGGACGAA-1.scatac_arm	0	0	0	0	7.39211e-05	0	0	0
ATATTCCTCTCCTTGG-1.scatac_arm	0	0	0	0	0.00116075	0	0	0
ATCCAGAAGAACTCCT-1.scatac_arm	0	0	0	0	0	0	0	0
ATCCAGAAGCACCATT-1.scatac_arm	0	0	0	0	0	0.000169255	0	0
ATCCAGAAGCTAACAA-1.scatac_arm	0	0	0	0	0	0	0	0
ATCCAGAAGTACTCTG-1.scatac_arm	0	0	0	0	0	0	0	0
ATCCAGAAGTTGGAAT-1.scatac_arm	0	0	0	0	0	0.000106674	0	0
ATCCAGACAAACTACC-1.scatac_arm	0	0	0	0	0	0.000282716	0	0
ATCCAGACACAGGAAC-1.scatac_arm	0	0	0	0	0	0	0	0
ATCCAGACAGTCCTGG-1.scatac_arm	0	0.000532663	0	0	0	0	0	0
ATCCAGAGTACCCATA-1.scatac_arm	0	0	0	0	0	6.57747e-06	0	0
ATCCAGAGTGACAAGC-1.scatac_arm	0	0	0	0	0	0	0	0
ATCCAGATCCAACGCG-1.scatac_arm	0	0	0	0	0	0	0	0.000294526
ATCCAGATCCAAGAGG-1.scatac_arm	0	0	0	0	0	0	0	0.000604447
ATCCAGATCCACCTAC-1.scatac_arm	0	0	0	0	0	0	0	4.46151e-05
ATCCAGATCGACTCGG-1.scatac_arm	0	0	0	0	0	0	0	0
ATCCCTGAGACAGTGC-1.scatac_arm	0	0	0	0	0	0	0	0
ATCCCTGAGAGGTGGG-1.scatac_arm	0	0	0	0	0	0	0	0
ATCCCTGAGGTTAGTA-1.scatac_arm	0	0	0	0	0	0.000106023	0	0
ATCCCTGAGTACAGAT-1.scatac_arm	0	0	0	0.000606921	0	0	0	0
ATCCCTGAGTTCAGGG-1.scatac_arm	0	0	0.000205479	0	0	0	0	0
ATCCCTGCATATAGAG-1.scatac_arm	0	0	0	0	0	0	0	2.27012e-06
ATCCCTGGTAGGGTTG-1.scatac_arm	0	0	0	0	0	0.000409181	0	0
ATCCCTGGTAGGTCTT-1.scatac_arm	0	0	0	0	0	0	0	0
ATCCCTGGTATGCTAC-1.scatac_arm	0	0	0	0	0	0	0	0.000316122
ATCCCTGGTCTCAAAC-1.scatac_arm	0	0	0	0	0	0.000380255	0	0
ATCCCTGGTGTCCAGC-1.scatac_arm	0	0	0	0	0	0.000177344	0	0
ATCCCTGTCGGCTATA-1.scatac_arm	0	0	0.00122886	0	0	0	0	0
ATCCCTGTCTACTTTG-1.scatac_arm	0	0	0	0	0	0	0	0
ATCCTCGAGAATATCG-1.scatac_arm	0	0	0	0	0	0	0	0
ATCCTCGAGCAGAAAG-1.scatac_arm	0	0	0	0	0	0	0	0
ATCCTCGAGGCGATTG-1.scatac_arm	0	0	0	0	0	0	0	0
ATCCTCGCAACGGGTA-1.scatac_arm	0	0.00120487	0	0	0	0	0	0
ATCCTCGCATACAACC-1.scatac_arm	0	0	0	0	0	0	0	0
ATCCTCGCATCCCTTG-1.scatac_arm	0	0.00101668	0	0	0	0	0	0
ATCCTCGGTAACAATG-1.scatac_arm	0	0	0	0	0	0.000245884	0	0
ATCCTCGGTACCAAGG-1.scatac_arm	0	0	0	0	0	0	0	0
ATCCTCGGTACGTATC-1.scatac_arm	0	0	0	0	0	0	0	0
ATCCTCGGTCAGGTGA-1.scatac_arm	0	0	0	0	0	0.000244808	0	0
ATCCTCGGTCGTCGCA-1.scatac_arm	0	0	0.000262747	0	0	0	0	0
ATCCTCGGTGGGTAGT-1.scatac_arm	0	0	0	0	0	0.00041839	0	0
ATCCTCGGTGTCTACA-1.scatac_arm	0	0	0	0	0	0	0	0
ATCCTCGTCAGAGTGG-1.scatac_arm	0	0	0	0	0	0	0	0
ATCCTCGTCCATTGTT-1.scatac_arm	0	0	0	0	0	0	0	0
ATCCTCGTCGATCTTT-1.scatac_arm	0	0	0	0	0	0.000364573	0	0
ATCCTCGTCGCATACA-1.scatac_arm	0	0	0	0	7.12514e-05	0	0	0
ATCCTCGTCTGTCGGG-1.scatac_arm	0	0	0	0	0	0	0	0
ATCCTGCAGGGTAGTC-1.scatac_arm	0	0	0	0	0	0	0	0
ATCCTGCAGTTACACC-1.scatac_arm	0	0	0	0	0	0	0	0
ATCCTGCCAAACGTTC-1.scatac_arm	0	0	0	0	0	0	0	0
ATCCTGCCAGAAAGAG-1.scatac_arm	0	0	0.000464657	0	0	0	0	0
ATCCTGCCAGTTACAC-1.scatac_arm	0	0	0	5.43198e-06	0	0	0	0
ATCCTGCCATCGGCCA-1.scatac_arm	0	0	0.000289736	0	0	0	0	0
ATCCTGCCATGACTGT-1.scatac_arm	0	0	0	0	0	0	0	9.94384e-05
ATCCTGCCATGTATCG-1.scatac_arm	0	0	0	0	0	0	0	0
ATCCTGCGTCTGGTCG-1.scatac_arm	0	0	0	0	0	0	0	0.000337328
ATCCTGCGTGAGCTAG-1.scatac_arm	0	0	0	0	0	0	0.000922314	0
ATCCTGCTCATCGCTC-1.scatac_arm	0	0	0	0	0	0	0	0.000345202
ATCCTGCTCCATCGAA-1.scatac_arm	0	0	0	0	0.000139779	0	0	0
ATCCTGCTCCTCCTGA-1.scatac_arm	0	0	0	0	0	0	0	0
ATCCTGCTCGAGAACG-1.scatac_arm	0	0	0	0	0	0	0	0
ATCCTGCTCGGTTAGT-1.scatac_arm	0	0	0.000367188	0	0	0	0	0
ATCCTGCTCGTCCCAT-1.scatac_arm	0	0	0	0	0	0	0	0.000414341
ATCCTGCTCGTTTGAG-1.scatac_arm	0	0	0	0	0.00053053	0	0	0
ATCCTGCTCTATGAGC-1.scatac_arm	0	0	0.000190463	0	0	0	0	0
ATCCTGCTCTTAAGCG-1.scatac_arm	0	0	0	0	0	0	0	0.000637287
ATCGAGTAGACACTTC-1.scatac_arm	0	0	0.000242852	0	0	0	0	0
ATCGAGTCAACTCGAT-1.scatac_arm	0	0	0	0	0	0	0	0
ATCGAGTCAAGGAACC-1.scatac_arm	0	0	0	0	0.00036547	0	0	0
ATCGAGTCATCTGCAA-1.scatac_arm	0	0.0014834	0	0	0	0	0	0
ATCGAGTGTACCCACG-1.scatac_arm	0	0	0.000103123	0	0	0	0	0
ATCGAGTGTACCGGCT-1.scatac_arm	0	0	0	0	0	0	0	0
ATCGAGTGTACGTAGG-1.scatac_arm	0	0	0.000258164	0	0	0	0	0
ATCGAGTGTACTTCAG-1.scatac_arm	0	0	0	0	0	0.00041858	0	0
ATCGAGTGTACTTCGA-1.scatac_arm	0	0	0	0	0	0	0	0
ATCGAGTGTCGAGGAT-1.scatac_arm	0	0	0	0	0	0	0	0
ATCGAGTGTCTAACCA-1.scatac_arm	0	0	0	0	0	0	0.000282913	0
ATCGAGTGTTTCTACT-1.scatac_arm	0	0	0	0	0	0	0	0
ATCGAGTTCCCACTAC-1.scatac_arm	0	0	0	0	0	0.000124158	0	0
ATCGAGTTCGAGGTCC-1.scatac_arm	0	0	0	0	0	0	0	0
ATGCATGAGCATGTGG-1.scatac_arm	0	0	0	0	0	0	0	0
ATGCATGAGGCCTCTG-1.scatac_arm	0	0	0	0	0	0	0	0
ATGCATGAGTCGTATC-1.scatac_arm	0	0	0	0	0	0	0	8.53577e-05
ATGCATGAGTTAGCAA-1.scatac_arm	0	0	0	0	0	0	0	0
ATGCATGCAAAGAAGG-1.scatac_arm	0	0	0	0	0	0	0	0
ATGCATGCAAATTGAG-1.scatac_arm	0	0	0	0	0	0.000535155	0	0
ATGCATGCAAGGAGTC-1.scatac_arm	0	0	0	0	0	0	0	0
ATGCATGCACTAGCCG-1.scatac_arm	0	0	0	0	0	0	0	0
ATGCATGCAGGACCTC-1.scatac_arm	0	0	0	0	0	0	0.00176114	0
ATGCATGCATACTGCA-1.scatac_arm	0	0	0	0	0	0	0	0
ATGCATGGTACGGAGT-1.scatac_arm	0	0	0.000506557	0	0	0	0	0
ATGCATGGTATTCTTC-1.scatac_arm	0	0	0	0	0	0	0	0
ATGCATGGTGTCCTTC-1.scatac_arm	0	0	0	0	0	0	0	0
ATGCATGTCCCGCAAG-1.scatac_arm	0	0	0.000643809	0	0	0	0	0
ATGCATGTCCTGTGGG-1.scatac_arm	0	0	0	0	0	0	0	0
ATGCATGTCGCACAAT-1.scatac_arm	0	0	0	0	0	0	0	0.00010649
ATGGATCAGCTGAATA-1.scatac_arm	0	0	0	0	0	0	0	0
ATGGATCAGTAATGTG-1.scatac_arm	0	0	0	0	0	0	0	0
ATGGATCCAATGGCAG-1.scatac_arm	0	0	0	2.19645e-06	0	0	0	0
ATGGATCCAGGTGGTA-1.scatac_arm	0	0	0	0	0	0	0	0
ATGGATCCATCTCACC-1.scatac_arm	0	0	0	0	0	0	0	0
ATGGATCGTAAACGGC-1.scatac_arm	0	0	0.000220564	0	0	0	0	0
ATGGATCGTACGTAAA-1.scatac_arm	0	0	0	0	0	0	0	0
ATGGATCGTAGCAGCA-1.scatac_arm	0	0	0	0	0	0	0	0
ATGGATCGTAGCGAGT-1.scatac_arm	0	0	0	0	0	0	0	0.000462047
ATGGATCGTATGTCCA-1.scatac_arm	0	0	0	0	0	0	0	0
ATGGATCGTTTGACCA-1.scatac_arm	0	0	0	0	0	0	0	8.58483e-06
ATGGATCTCAATGCAC-1.scatac_arm	0	0	0	0	0	0.000615018	0	0
ATGGATCTCAGTAGTC-1.scatac_arm	0	0	0	0	0	0	0	0
ATGGATCTCCCAGTAA-1.scatac_arm	0	0	0	0	0	0.000336606	0	0
ATGGATCTCCGGGCAT-1.scatac_arm	0	0	0.000269286	0	0	0	0	0
ATGGATCTCCTTTGAT-1.scatac_arm	0	0	0	0	0	0	0	0
ATGGATCTCGTTCAGA-1.scatac_arm	0	0	0	0	0	0	0	0
ATGTACGAGCCTTTGA-1.scatac_arm	0	0	0	0	0	0	0	0.000619402
ATGTACGAGCTGAGGT-1.scatac_arm	0	0.000798196	0	0	0	0	0	0
ATGTACGAGGCAAGGG-1.scatac_arm	0	0	0	0	0	0	0	0
ATGTACGAGGCTGGAT-1.scatac_arm	0	0	0	0	0	0	0	0
ATGTACGAGTATCTGC-1.scatac_arm	0	0	0	0	0	0	0	0
ATGTACGCAGTCCTGG-1.scatac_arm	0	0	0	0	0.000331593	0	0	0
ATGTACGCATTCGTCC-1.scatac_arm	0	0	0	0	0	0.000496027	0	0
ATGTACGGTCAGAGTG-1.scatac_arm	0	0	0	0	0	0.000812882	0	0
ATGTACGGTCCGTCGA-1.scatac_arm	0	0	0	0	0	0	0	0
ATGTACGGTCGAGAAC-1.scatac_arm	0	0	0	0	0	0	0	0.000101141
ATGTACGGTGCAACAG-1.scatac_arm	0	0	0	0	0	0	0	7.22477e-05
ATGTACGGTGGTGGTA-1.scatac_arm	0	0	0	0	0	0	0.00296009	0
ATGTACGGTGTTAGAA-1.scatac_arm	0	0	0	0	0	0	0	0
ATGTACGTCCTCTCTT-1.scatac_arm	0	0.00185343	0	0	0	0	0	0
ATGTACGTCGCAGATT-1.scatac_arm	0	0	0	0	0	0	0	0
ATGTACGTCTATATCC-1.scatac_arm	0	0	0	0	0	1.4175e-05	0	0
ATGTCGAAGCGAATAT-1.scatac_arm	0.000468304	0	0	0	0	0	0	0
ATGTCGAAGGAACCGT-1.scatac_arm	0	0	0	0	0	0	0	0
ATGTCGAAGGCTTCGC-1.scatac_arm	0	0	0	0.000126598	0	0	0	0
ATGTCGAAGTACCTCA-1.scatac_arm	0	0	0	0	0	0.000730052	0	0
ATGTCGAAGTCGTATC-1.scatac_arm	0	0	0	0	0	0	0.00148606	0
ATGTCGAAGTGAGTTA-1.scatac_arm	0	0	0	0	0	0	0	0
ATGTCGAAGTTAGCAA-1.scatac_arm	0	0	0	0	0	0	0	0
ATGTCGACAAGATGCG-1.scatac_arm	0	0	0	0	0	0	0	0
ATGTCGACAAGTTGCT-1.scatac_arm	0	0	0	0	0	0	0	0
ATGTCGACAGAGTCGA-1.scatac_arm	0	0	0	0	0	0	0	0
ATGTCGACAGATTAAG-1.scatac_arm	0	0	0	0	0	0	0	0
ATGTCGACAGGTAGGT-1.scatac_arm	0	0	0	0	0	0	0	0
ATGTCGAGTAACCATC-1.scatac_arm	0	0	0	0	0	0	0	0
ATGTCGAGTAAGTCTC-1.scatac_arm	0	0	0	0	0	0	0	0.000132386
ATGTCGAGTGATGTGG-1.scatac_arm	0	0	0	0	0	0	0	0
ATGTCGAGTTGTGAGG-1.scatac_arm	0	0	0	0	0	0	0	0
ATGTCGATCCGGAAAG-1.scatac_arm	0	0	0	0	0.000171949	0	0	0
ATGTCGATCGAGAAGC-1.scatac_arm	0	0	0	0	0.00110524	0	0	0
ATGTCGATCGAGGTAG-1.scatac_arm	0	0	0.000782508	0	0	0	0	0
ATGTCGATCGCGTGAC-1.scatac_arm	0	0	0	0	0	0.000236332	0	0
ATGTCGATCGGCTATA-1.scatac_arm	0	0	0	0	0	0	0	0
ATGTCTTAGAGCTCCC-1.scatac_arm	0	0	0	0	0	0	0	0
ATGTCTTAGCTGGAGT-1.scatac_arm	0	0	0	0	0	0	0	0
ATGTCTTAGGCCTCGT-1.scatac_arm	0	0	0	0	0	0	0	0.000333694
ATGTCTTCAACGACAG-1.scatac_arm	0	0	0	0	0	0	0	0
ATGTCTTCAATCACTG-1.scatac_arm	0	0	0	0	0	0.000225283	0	0
ATGTCTTCAATGAAAC-1.scatac_arm	0	0	0	0	0	0.000245526	0	0
ATGTCTTCATCGACCG-1.scatac_arm	0	0	0	0	0	0	0	0
ATGTCTTCATGGGACA-1.scatac_arm	0.000787729	0	0	0	0	0	0	0
ATGTCTTGTAGGGTCA-1.scatac_arm	0	0	0	0	0	0	0	0.000489379
ATGTCTTGTCAGACGA-1.scatac_arm	0	0	0	0	0	1.69508e-06	0	0
ATGTCTTGTCCTCAGG-1.scatac_arm	0	0	0	0	0	0	0	0.00025471
ATGTCTTTCCATCGAA-1.scatac_arm	0	0	0	0	0	0	0	0
ATGTCTTTCTGACATG-1.scatac_arm	0	0	0	0	0	0	0	0
ATGTTTCAGATTCCGT-1.scatac_arm	0	0	0	0	0.000211157	0	0	0
ATGTTTCCAGGTTATC-1.scatac_arm	0	0	0	0.000193277	0	0	0	0
ATGTTTCCAGTGCGAA-1.scatac_arm	0	0	0	0	0	0	0	0
ATGTTTCGTCCGAGCT-1.scatac_arm	0	0	7.59639e-05	0	0	0	0	0
ATGTTTCGTTCTTATC-1.scatac_arm	0	0	0	0	0	0	0	0
ATGTTTCTCAATGCAC-1.scatac_arm	0	0	0	0	0	0	0	0
ATGTTTCTCACTCGTC-1.scatac_arm	0	0	0	0	0	0	0	0
ATGTTTCTCCAACAAC-1.scatac_arm	0	0	0	0	0	0.000107217	0	0
ATGTTTCTCCATGTTT-1.scatac_arm	0	0	0	0	0	0	0	0
ATGTTTCTCGTTGTTT-1.scatac_arm	0	0	0	0	0.000213502	0	0	0
ATTACCTAGACAGCTG-1.scatac_arm	0	0	0	0	0	0	0	0
ATTACCTAGAGGTACC-1.scatac_arm	0	0	0	0	0.000424848	0	0	0
ATTACCTAGGAAGGTA-1.scatac_arm	0	0	0	0	0	0	0	0
ATTACCTAGTGCACAG-1.scatac_arm	0	0	0	0	0	0	0	0
ATTACCTAGTGTCACT-1.scatac_arm	0	0	0	0	0	0	0	0
ATTACCTAGTTCTCCC-1.scatac_arm	0	0	0	0	0	0	0	0
ATTACCTCACGCCGAT-1.scatac_arm	0	0	0	0.000165468	0	0	0	0
ATTACCTCACGTTAGT-1.scatac_arm	0	0	0	0	0	0	0	0
ATTACCTCAGGTGTCC-1.scatac_arm	0	0	0	0	0	0	0	0.000148916
ATTACCTCAGTTGGAG-1.scatac_arm	0	0	0	0	0	5.78272e-05	0	0
ATTACCTGTGTCCAGC-1.scatac_arm	0	0	0	0	0	0	0	0
ATTACCTTCCCACTTG-1.scatac_arm	0	0	0	0	0	0.000462627	0	0
ATTACCTTCCTGGAAT-1.scatac_arm	0	0	0	0	0	0	0	0
ATTACCTTCGCATACA-1.scatac_arm	0	0	0	0	0	0	0	0.000406445
ATTACCTTCTACTTTG-1.scatac_arm	0	0	0	0	0	0.000208524	0	0
ATTACTCAGTCGTATC-1.scatac_arm	0	0	0	0	0.000290596	0	0	0
ATTACTCAGTCTAGAA-1.scatac_arm	0	0	0	0	0	0.000131864	0	0
ATTACTCCAATGATGA-1.scatac_arm	0	0	0	0	0	0	0	0.000439204
ATTACTCCACATCATG-1.scatac_arm	0.00079261	0	0	0	0	0	0	0
ATTACTCCAGTGCGAA-1.scatac_arm	0	0	0	0	0	2.18218e-05	0	0
ATTACTCCAGTGGTCC-1.scatac_arm	0	0	0	0	0	0	0	0
ATTACTCGTACCTATG-1.scatac_arm	0	0	0	0	8.25397e-05	0	0	0
ATTACTCTCAGGCCGT-1.scatac_arm	0	0	0	0	0	0	0	9.41747e-05
ATTACTCTCCATATCT-1.scatac_arm	0.000693508	0	0	0	0	0	0	0
ATTACTCTCCCGAAGC-1.scatac_arm	0	0	0	0	0	2.66027e-05	0	0
ATTACTCTCCGGAAAG-1.scatac_arm	0	0	0	0	0	0.000358561	0	0
ATTACTCTCGCGATGC-1.scatac_arm	0	0	0	0	0	0.000382669	0	0
ATTCGTTAGACTCTTG-1.scatac_arm	0	0	0	0	0	0.000359557	0	0
ATTCGTTAGCGTATCT-1.scatac_arm	0	0	0	0	0	0	0	0
ATTCGTTAGCTGAGGT-1.scatac_arm	0	0	0	0	0	0	0	0
ATTCGTTAGGTTGACG-1.scatac_arm	0	0	0	0	0	0	0	0.000438143
ATTCGTTCAAGGAAGA-1.scatac_arm	0	0	0	0	0	0	0	0
ATTCGTTCACCATTCC-1.scatac_arm	0	0	0	0	0	0	0	0
ATTCGTTCATACTGCA-1.scatac_arm	0.000925914	0	0	0	0	0	0	0
ATTCGTTCATATAGAG-1.scatac_arm	0	0	0	1.71381e-06	0	0	0	0
ATTCGTTCATGTAGAA-1.scatac_arm	0	0	0	0	0	0	0	0
ATTCGTTGTCAATCCA-1.scatac_arm	0	0	0	0	0	0	0.00296946	0
ATTCGTTGTGAGTTGG-1.scatac_arm	0.000829454	0	0	0	0	0	0	0
ATTCGTTGTTACTTTC-1.scatac_arm	0	0	0	0	0	0	0	0
ATTCGTTTCGAAGCCC-1.scatac_arm	0	0	0	0	0	0	0	0
ATTCGTTTCGCCTTAC-1.scatac_arm	0.000716156	0	0	0	0	0	0	0
ATTCGTTTCTAGCAGT-1.scatac_arm	0	0	0	0	0	0	0	0
ATTCGTTTCTGCGTCT-1.scatac_arm	0	0.000713041	0	0	0	0	0	0
ATTGTCTAGAAATACC-1.scatac_arm	0	0	0	0	0	0	0	0
ATTGTCTAGGAGTAGA-1.scatac_arm	0	6.16764e-05	0	0	0	0	0	0
ATTGTCTAGGGTAATT-1.scatac_arm	0	0	0	0	0	0	0	0.000984783
ATTGTCTAGGTGTTGG-1.scatac_arm	0	0	0	0	0	0	0.00138389	0
ATTGTCTAGTGAGTTA-1.scatac_arm	0	0	0	0	0	0	0	0
ATTGTCTCAAGCGACA-1.scatac_arm	0	0	0	0	0	0	0	0.000279086
ATTGTCTCAATCATCG-1.scatac_arm	0	0	1.44435e-05	0	0	0	0	0
ATTGTCTCAATTGGCT-1.scatac_arm	0	0	0	0	0	0.000365172	0	0
ATTGTCTCAGGAGCAT-1.scatac_arm	0	0	0	0	0	0	0	0
ATTGTCTCATTTGGTG-1.scatac_arm	0	0	0	0	0	0.000139954	0	0
ATTGTCTGTCACTCTC-1.scatac_arm	0	0	0	0	0	0	0	0
ATTGTCTGTCATAAGA-1.scatac_arm	0	0	0	0	0	6.7067e-05	0	0
ATTGTCTGTTTGGATC-1.scatac_arm	0	0.00111498	0	0	0	0	0	0
ATTGTCTTCATCGCCT-1.scatac_arm	0	0	0	0	0	3.58652e-05	0	0
ATTGTCTTCGATAGCT-1.scatac_arm	0	0	0	0	0	0.000493568	0	0
ATTGTCTTCGTCGCAG-1.scatac_arm	0	0	0	0	0	4.23653e-05	0	0
ATTGTCTTCTAGCTGA-1.scatac_arm	0	0	0	0	0	0	0	0
ATTGTCTTCTATCCTA-1.scatac_arm	0	0	0	0	0	0	0	0
ATTGTGGAGATTGACA-1.scatac_arm	0	0	0	0	0	0	0	0
ATTGTGGAGCAGAAAG-1.scatac_arm	0	0	0	0	0	0	0	0
ATTGTGGAGGATTTGA-1.scatac_arm	0	0	0	0	0	6.75803e-05	0	0
ATTGTGGAGGCCTCTG-1.scatac_arm	0	0	0.0002326	0	0	0	0	0
ATTGTGGAGGTGTTGG-1.scatac_arm	0	0	0	0	0	0	0	0
ATTGTGGAGTAATCAG-1.scatac_arm	0	0	0	0	0	0	0	7.65601e-05
ATTGTGGAGTTCGACT-1.scatac_arm	0	0	0	0	0	0	0	0
ATTGTGGCAAGACTTC-1.scatac_arm	0	0	0	0	0	0	0	0.000156525
ATTGTGGCAATCAGGG-1.scatac_arm	0	0	0.000420901	0	0	0	0	0
ATTGTGGCACAGCCAC-1.scatac_arm	0	0	0	0.0018084	0	0	0	0
ATTGTGGCAGCAATGG-1.scatac_arm	0	0	0	0	0	0	0	0
ATTGTGGCAGTATACC-1.scatac_arm	0	0	0	0	0	0	0	0
ATTGTGGGTATTCGCA-1.scatac_arm	0	0	0	0	0	6.02071e-05	0	0
ATTGTGGTCACCCTTG-1.scatac_arm	0	0	0	0	0	0.000305366	0	0
ATTGTGGTCGGAGTTT-1.scatac_arm	0	0.000476582	0	0	0	0	0	0
ATTGTGGTCTGGACAT-1.scatac_arm	0.000807175	0	0	0	0	0	0	0
ATTTGTCAGCACCATT-1.scatac_arm	0	0.000504054	0	0	0	0	0	0
ATTTGTCAGGGAGATA-1.scatac_arm	0	0	0	0	0	0	0.0008252	0
ATTTGTCAGGTGTTGG-1.scatac_arm	0	0	0	0	0	0	0	0
ATTTGTCAGTCCAGAG-1.scatac_arm	0	0	0	0	0	0	0	0
ATTTGTCAGTTGGAAT-1.scatac_arm	0.000761714	0	0	0	0	0	0	0
ATTTGTCCAAATAGTG-1.scatac_arm	0	0	0	0	0	0	0	0
ATTTGTCCAATTGTGC-1.scatac_arm	0	0	0	0	0	0	0	0
ATTTGTCCACAATAAG-1.scatac_arm	0	0	0	0	0	0	0	0
ATTTGTCCACAGAAGC-1.scatac_arm	0	0	0	0	0	0	0	0.000373254
ATTTGTCCACGACGAA-1.scatac_arm	0	0	0	0	0	0	0	0
ATTTGTCCACGGTGTC-1.scatac_arm	0	0	0	0	0	0	0	0
ATTTGTCGTAGGGTCA-1.scatac_arm	0	0	0	0	0	0	0	0
ATTTGTCGTGAGAGTC-1.scatac_arm	0	0	0	0	0	0	0	0
ATTTGTCGTGCTTTGA-1.scatac_arm	0	0	0	0	0	0	0	0
ATTTGTCGTGGAAGCT-1.scatac_arm	0	0	0	0	0	0	0	0.000279733
ATTTGTCGTGTAGGAC-1.scatac_arm	0	0	0.000608961	0	0	0	0	0
ATTTGTCTCAATTGGC-1.scatac_arm	0	0	0	0	0	0	0.00131602	6.12653e-05
ATTTGTCTCAGTAGTC-1.scatac_arm	0	0	0	0	0	0	0	0
ATTTGTCTCCAGAGAG-1.scatac_arm	0	0	0	0	0	0	0	0
ATTTGTCTCTCTGTTA-1.scatac_arm	0	0	0	0	0	0	0	0
CAAAGCTAGAGCCACA-1.scatac_arm	0	0	0	0	0	0	0	0
CAAAGCTAGCTTACCA-1.scatac_arm	0	0	0	0	0	0	0	0
CAAAGCTAGGTCTTTG-1.scatac_arm	0	0	0	0	0	2.09562e-05	0	0
CAAAGCTAGTCCAGAG-1.scatac_arm	0	0	0	0	0	0	0	0
CAAAGCTAGTTCTCCC-1.scatac_arm	0	0	0	0	0	0	0	0.000239583
CAAAGCTCAAAGCTGG-1.scatac_arm	0	0	0	0	0	0.000220954	0	0
CAAAGCTCAAGCAGGT-1.scatac_arm	0	0	0.00049364	0	0	0	0	0
CAAAGCTCAAGGTTCT-1.scatac_arm	0	0	0	0	0	0	0	0
CAAAGCTCACCGTTGG-1.scatac_arm	0	0	0	0	0	0	0	0.00032175
CAAAGCTCACGTACAT-1.scatac_arm	0	0	0	0	0	0	0	0
CAAAGCTGTAATGCAA-1.scatac_arm	0	0	0	0	4.74188e-05	0	0	0
CAAAGCTTCAGGCCGT-1.scatac_arm	0	0	0	0	0	0	0	0.000146766
CAACCAAAGCTGAGGT-1.scatac_arm	0	0	0	0	0	0.000589001	0	0
CAACCAAAGTTGAATG-1.scatac_arm	0	0	0	0	0	0	0	0
CAACCAACAAAGCTTC-1.scatac_arm	0	0	0	0	0	0.000374329	0	0
CAACCAACAACACGGA-1.scatac_arm	0	0	0	0	0	0	0	0
CAACCAACAACTACTG-1.scatac_arm	0	0	0	0	0	0.000165308	0	0
CAACCAACAAGGAGGG-1.scatac_arm	0	0	0	0	0	0	0	0
CAACCAACACTAGGAG-1.scatac_arm	0	0	0	0	0.00128541	0	0	0
CAACCAAGTAGCAGGT-1.scatac_arm	0	0	0	7.75629e-05	0	0	0	0
CAACCAAGTAGGGTTG-1.scatac_arm	0	0	0	0	0	0	0	0
CAACCAAGTCAAGACG-1.scatac_arm	0	0	0	0	0	0	0	0
CAACCAAGTCGACTGC-1.scatac_arm	0	0	0	0	0	0	0	0
CAACCAAGTGAATCGG-1.scatac_arm	0	0	0	0	0	0.000360447	0	0
CAACCAAGTGCAACAG-1.scatac_arm	0	0	0	6.57725e-06	0	0	0	0
CAACCAAGTTTCAGCA-1.scatac_arm	0	0	0	0	0	0	0	0
CAACCAATCAACGTGT-1.scatac_arm	0	0	0	0	0	0	0	0
CAACCAATCCAACGCG-1.scatac_arm	0	0	0	0	0	0	0	0.000193815
CAACCAATCGGACGAA-1.scatac_arm	0	0	0	0	0	0	0	0
CAACCAATCGTCGCAG-1.scatac_arm	0	0	0	0	0	0	0	0.000269541
CAACCAATCTGCCGAG-1.scatac_arm	0	0	0	0	0	0	0	0
CAACCAATCTTGTCGC-1.scatac_arm	0	0	0	0	0	0	0	5.83986e-06
CAACGGCAGAGAGGTA-1.scatac_arm	0	0	0	0	0	0	0	0.000976804
CAACGGCAGCCTCGCA-1.scatac_arm	0	0	0	0	0	0	0	0
CAACGGCAGGACCGAT-1.scatac_arm	0	0	0	0	0	0.000218343	0	0
CAACGGCAGGCACCTC-1.scatac_arm	0	0	0	0	0	0	0	0
CAACGGCAGGTACACG-1.scatac_arm	0	0	0	0	0	0	0	0
CAACGGCAGGTACTCT-1.scatac_arm	0	0	0	0	0	0	0	0
CAACGGCAGGTCTTGT-1.scatac_arm	0	0	0	0	0.00118251	0	0	0
CAACGGCAGTACGCGA-1.scatac_arm	0	0	0	0	0	0	0	0
CAACGGCAGTATAGTG-1.scatac_arm	0	0	0	0	0	0	0	0
CAACGGCAGTGCACAG-1.scatac_arm	0	0	0	0	0	0	0	0
CAACGGCAGTGCTAGG-1.scatac_arm	0	0	0	0	0.000322466	0	0	0
CAACGGCAGTGGACGT-1.scatac_arm	0	0	0	0	0	0.000399283	0	0
CAACGGCCAATTCGTG-1.scatac_arm	0	0	0	0	0	0	0	0
CAACGGCGTACTATGC-1.scatac_arm	0	0	0	0	0	0	0	0
CAACGGCGTCAAATCC-1.scatac_arm	0	0	0	0	0	0	0	0
CAACGGCGTCAGTGTT-1.scatac_arm	0.000687492	0	0	0	0	0	0	0
CAACGGCGTCTGTTGA-1.scatac_arm	0	0	0.000214102	0	0	0	0	0
CAACGGCGTGCATCAT-1.scatac_arm	0	0	0	0	6.2884e-05	0	0	0
CAACGGCGTTTGTACG-1.scatac_arm	0	0	0	0	0	0	0	0
CAACGGCTCCACGAGC-1.scatac_arm	0.000762419	0	0	0	0	0	0	0
CAACGGCTCGACCCGA-1.scatac_arm	0	0	0	0	0	0	0	0
CAACGGCTCTAAACGC-1.scatac_arm	0	0	0	0	0	0.000141297	0	0
CAACGGCTCTATTTCG-1.scatac_arm	0	0	0	0	0	6.20309e-05	0	0
CAACGTAAGAGGAACA-1.scatac_arm	0	0	0	0	0	3.07411e-05	0	0
CAACGTAAGATCTAAG-1.scatac_arm	0	0	0	0	0	0	0	0
CAACGTAAGGTGTCGA-1.scatac_arm	0.000818118	0	0	0	0	0	0	0
CAACGTACAACATAAG-1.scatac_arm	0.000103062	0	0	0	0	0	0	0.000226086
CAACGTACACGCGATC-1.scatac_arm	0	0	0	0	0	0	0	0
CAACGTACATCCCAAA-1.scatac_arm	0	0.000308413	0	0	0	0	0	0
CAACGTACATGCGTTA-1.scatac_arm	0	0.00137912	0	0	0	0	0	0
CAACGTACATTACTTC-1.scatac_arm	0	0	0	0	0	0	0	8.03592e-05
CAACGTAGTACGTATC-1.scatac_arm	0	0	0	0.00110832	0	0	0	0
CAACGTAGTCCGCTTT-1.scatac_arm	0	0	0	0	0	0	0	0
CAACGTAGTTTCCTAT-1.scatac_arm	0	0	0	0	0	0	0	0
CAACGTATCATACTTC-1.scatac_arm	0	0	0	0	0	0	0	0
CAACGTATCCAAGTCA-1.scatac_arm	0	0	0	0	0.000335181	0	0	0
CAACGTATCCAGCACG-1.scatac_arm	0	0	0	0	0	0.000771853	0	0
CAACGTATCCCGTATC-1.scatac_arm	0	0	0	0	0	0	0	0
CAACGTATCTACTTTG-1.scatac_arm	0	0	0	0	0.000257356	0	0	0
CAAGAAAAGACTTGAA-1.scatac_arm	0	0	0	0	0	0	0	0
CAAGAAAAGAGCTGTG-1.scatac_arm	0	0	0	0	0	0.000151918	0	0
CAAGAAAAGGAAGGTA-1.scatac_arm	0	0	0	0	0	0.000417018	0	0
CAAGAAAAGTATGCTC-1.scatac_arm	0.000754447	0	0	0	0	0	0	0
CAAGAAACACCAAGGA-1.scatac_arm	0	0	0	0	0	0	0	0.000207181
CAAGAAACACGCGACT-1.scatac_arm	0	0.000491462	0	0	0	0	0	0
CAAGAAACAGGTAACG-1.scatac_arm	0	0	0	0	0	0	0	0
CAAGAAACATCGAGTT-1.scatac_arm	0	0	0	0	0	0.000117538	0	0
CAAGAAACATTACTTC-1.scatac_arm	0	0	0	0	0	0	0	0
CAAGAAAGTCACATTG-1.scatac_arm	0	0	0	0	0	7.92729e-05	0	0
CAAGAAAGTCGCTAGC-1.scatac_arm	0	0	0	0	0	0	0	0
CAAGAAAGTTAGGAGC-1.scatac_arm	0	0	0	0	0	0	0	0
CAAGAAAGTTATAGAG-1.scatac_arm	0	0	0	0	0	0.00022784	0	0
CAAGAAAGTTGTATCG-1.scatac_arm	0	0	0	0	0	0	0	0
CAAGAAATCCAAGAGG-1.scatac_arm	0	0	0	0	0	0	0	0
CAAGAAATCCATGTTT-1.scatac_arm	0	0	0	0	0	0	0	0.000339682
CAAGCTAAGAGCCTGA-1.scatac_arm	0	0	0	0	0	0	0	0
CAAGCTAAGCGCATTT-1.scatac_arm	0	0	0	0	0	0.00030401	0	0
CAAGCTAAGCTATCCA-1.scatac_arm	0	0	0.000338997	0	0	0	0	0
CAAGCTAAGGGTTCTT-1.scatac_arm	0	0	0	0	0	0.000312351	0	0
CAAGCTAAGGTGTTGG-1.scatac_arm	0	0	0	0	0	0.000160497	0	0
CAAGCTAAGTATACGA-1.scatac_arm	0	0	0	0	0	0	0	0.000533097
CAAGCTAAGTTAGCAA-1.scatac_arm	0	0.000813166	0	0	0	0	0	0
CAAGCTACAGTATACC-1.scatac_arm	0	0	0	0	0	0	0	0
CAAGCTACAGTCCTGG-1.scatac_arm	0	0	0	0	0	0	0	0
CAAGCTAGTAGAATAC-1.scatac_arm	0	0	1.8383e-05	0	0	0	0	0
CAAGCTAGTGGAAGCT-1.scatac_arm	0	0.00156228	0	0	0	0	0	0
CAAGCTAGTGGGTAGT-1.scatac_arm	0	0	0	0	0	0	0	0
CAAGCTAGTTGCCGCA-1.scatac_arm	0	0	0	0	0	0	0	0
CAAGCTATCCAGGCCA-1.scatac_arm	0	0	0	0	0	0.000336345	0	0
CAAGCTATCGGGAATG-1.scatac_arm	0	0	0	0	0	0	0	0
CAAGCTATCGTGCTTC-1.scatac_arm	0	0	0	0.000153946	0	0	0	0
CAAGCTATCTCGGCGA-1.scatac_arm	0	0	0	0	0	0	0	0
CAAGCTATCTTCCGTG-1.scatac_arm	0	0	0	0	0	0	0	0
CAAGGCCAGAACGCCA-1.scatac_arm	0	0	0	0	0	0	0	0
CAAGGCCAGAGGTACC-1.scatac_arm	0	0	0	0	0	0	0	0
CAAGGCCAGCGCGTTC-1.scatac_arm	0	0	0	0	0	0	0	0
CAAGGCCAGCGGACAT-1.scatac_arm	0	0	0	0	0	0	0	0
CAAGGCCAGGCATGCA-1.scatac_arm	0	0	0.000108023	0	0	0	0	0
CAAGGCCAGGTTAGTA-1.scatac_arm	0	0	0	0	0	0.000558167	0	0
CAAGGCCAGTTCAGGG-1.scatac_arm	0	0	0	0	0	0	0	0
CAAGGCCCAAACCGAG-1.scatac_arm	0	0	0	0	0	0	0	0.000379502
CAAGGCCCACTGCTTC-1.scatac_arm	0	0	0	0	0	0.000118501	0	0
CAAGGCCCAGAAAGAG-1.scatac_arm	0	0	0	0	0	0	0	0
CAAGGCCCATCAACTG-1.scatac_arm	0	0	0	0	0	0	0	0
CAAGGCCCATCGAGTT-1.scatac_arm	0	0	0	0	0	0	0	0
CAAGGCCCATGGCCCA-1.scatac_arm	0	0	0	0	0	0	0	8.16567e-05
CAAGGCCGTCGCTACG-1.scatac_arm	0	0	0	0	0	0	0	0
CAAGGCCGTTACGCTA-1.scatac_arm	0.00065786	0	0	0	0	0	0	0
CAAGGCCTCATTCTCA-1.scatac_arm	0	0	0	0	0	0	0	0
CAAGGCCTCGCGATGC-1.scatac_arm	0	0	0	0	0	0	0	0.000258516
CAATCCCAGACGCCAA-1.scatac_arm	0	0	0	0	0	0.000345529	0	0
CAATCCCAGCACCATT-1.scatac_arm	0	0	0	0	0	0	0	0.000333536
CAATCCCAGCCTCGCA-1.scatac_arm	0	0	0	0	0	0	0	0
CAATCCCAGTACCCAT-1.scatac_arm	0	0	0	0	0	0	0	0
CAATCCCCACGAACGA-1.scatac_arm	0	0	0	0	0	0	0	0
CAATCCCCAGGTAGCA-1.scatac_arm	0	0	0	0	0	0.000464316	0	0
CAATCCCGTAATGTAG-1.scatac_arm	0	0	0	0	0	0	0	0
CAATCCCGTAGCGGTA-1.scatac_arm	0	0	0	0	0	0	0	0
CAATCCCGTAGTCTGT-1.scatac_arm	0	0	0	0	0	0	0	0.000311038
CAATCCCGTATACGCT-1.scatac_arm	0	0	0	0	0	0	0	0
CAATCCCGTATTGTGC-1.scatac_arm	0	0	0	0	0	0	0	0
CAATCCCGTGGCCTTG-1.scatac_arm	0	0	0	0	0	0	0	0
CAATCCCTCACACGTA-1.scatac_arm	0	0	0.000917494	0	0	0	0	0
CAATCCCTCCATTGTT-1.scatac_arm	0	0	0	0	0	0	0	0
CAATCCCTCGCACCGA-1.scatac_arm	0	0	0	0	0	0	0	0
CACAACAAGATCGATA-1.scatac_arm	0	0	0	0	0	0	0	0
CACAACAAGCATACCT-1.scatac_arm	0.000588922	0	0	0	0	0	0	0
CACAACAAGCGAATAT-1.scatac_arm	0	0	0	0	0	0	0	0
CACAACAAGTCGATAA-1.scatac_arm	0	0	0.000643655	0	0	0	0	0
CACAACAAGTGTCGCC-1.scatac_arm	0	0	0	0	0	0	0	0
CACAACACACAGTTCA-1.scatac_arm	0	0	0	0	0	0	0	0.000199398
CACAACACATCGGCCA-1.scatac_arm	0	0	0	0	0	0.000273721	0	0
CACAACACATTGATGC-1.scatac_arm	0	0	0	0.000610834	0	0	0	0
CACAACAGTAACGTAA-1.scatac_arm	0	0	0	0	6.09882e-05	3.65034e-05	0	0
CACAACAGTAGGTCTT-1.scatac_arm	0	0	0	0	0	0	0	0
CACAACAGTGAGTCGA-1.scatac_arm	0	0	0.000634798	0	0	0	0	0
CACAACAGTGATAACA-1.scatac_arm	0	0	0	0	0	0	0	0
CACAACAGTGCGCATC-1.scatac_arm	0	0	0	0	0	0	0	0
CACAACATCATCGCCT-1.scatac_arm	0	0	0	0	0	0	0	0.000183563
CACAACATCCGGACTG-1.scatac_arm	0	0	0	0	0	0	0	0
CACAACATCTACATCT-1.scatac_arm	0	0	0	0	0.000402638	0	0	0
CACAACATCTATAGGC-1.scatac_arm	0	0	0.000193708	0	0	0	0	0
CACAGATAGCGATACG-1.scatac_arm	0	0	0	0	0	0	0	0
CACAGATAGGCAGTGT-1.scatac_arm	0	0	0	0	0	7.44766e-05	0	0
CACAGATAGGGAGTTC-1.scatac_arm	0	0	0	0	0	0.000146297	0	0
CACAGATAGGTTCTCA-1.scatac_arm	0	0	0	0	0	0	0	0
CACAGATCAAATTCCG-1.scatac_arm	0	0	0	0.000333836	0	0	0	0
CACAGATCAACGTCCG-1.scatac_arm	0	0	0	0	0	0	0	0
CACAGATCACAGCCAC-1.scatac_arm	0	0	0	0	0	0	0	0
CACAGATCACGCGACT-1.scatac_arm	0.000613381	0	0	0	0	0	0	0
CACAGATCATAGCCAT-1.scatac_arm	0	0	0	0	0	0	0	0
CACAGATGTCGAGGAT-1.scatac_arm	0	0	0	0	0	0	0	0.000234424
CACAGATGTGTAGGAC-1.scatac_arm	0	0	0	0	0	0	0	0.000113849
CACAGATTCACGGGTC-1.scatac_arm	0	0	0	0	0	0	0	0
CACAGATTCCGCTCTA-1.scatac_arm	0	0	0	0	0	0	0	0
CACAGATTCGTTCCGT-1.scatac_arm	0	0	0	0	0	0.000608243	0	0
CACAGATTCTGACTTT-1.scatac_arm	0	0	0	0.000975916	0	0	0	0
CACATGACAACGACAG-1.scatac_arm	0	0	0	0	0	0.000111888	0	0
CACATGACAACGAGGT-1.scatac_arm	0	0	0	0	0	0	0	0
CACATGACAACGTACT-1.scatac_arm	0	0	0	0	0	0	0	0
CACATGACACTTTGGA-1.scatac_arm	0	0	0.00101284	0	0	0	0	0
CACATGAGTGAAACAT-1.scatac_arm	0	0	0	0	0	0	0	0
CACATGAGTTGGGAAC-1.scatac_arm	0	0	0	0	0	0	0	0
CACATGAGTTTAGAAG-1.scatac_arm	0	0	0	0	0	0	0	0
CACATGATCCCATAGA-1.scatac_arm	0	0	0	0	0	0	0	0
CACATGATCCGCCTAT-1.scatac_arm	0	0	0	0	0	0	0	0
CACATGATCGCTAGTA-1.scatac_arm	0	0	0	0.000783244	0	0	0	0
CACATGATCTAGCAAC-1.scatac_arm	0	0	0	0	0	0	0	0
CACCACTAGAGCAGCT-1.scatac_arm	0	0	0	0	0	0	0	0
CACCACTAGGCTTAAA-1.scatac_arm	0	0	0	0	0	0	0	0
CACCACTAGGGTAGTC-1.scatac_arm	0	0	0	0	0	0	0	0
CACCACTAGTCGTATC-1.scatac_arm	0	0	0	0	0	0	0	0
CACCACTCAGGCATCC-1.scatac_arm	0	0	0	0	0.00010965	0	0	0
CACCACTCAGGTCTGC-1.scatac_arm	0.000774001	0	0	0	0	0	0	0
CACCACTCAGTCAGAG-1.scatac_arm	0	0	0	0	0	0	0	0
CACCACTGTCAATACC-1.scatac_arm	0	0	0	0	0	0	0	0
CACCACTGTTGGCTTA-1.scatac_arm	0	0	0	0	0	0	0	0.000203281
CACCACTTCCATGTTT-1.scatac_arm	0	0	0	0	0	0	0	0
CACCACTTCCCAGCAG-1.scatac_arm	0	0	0	0	0	0.000112461	0	0
CACCACTTCTGGCACG-1.scatac_arm	0	0	0	0	0	9.83552e-05	0	0
CACCACTTCTTACCTA-1.scatac_arm	0	0	0	0	0	0	0	0
CACCTGTAGAAACGCC-1.scatac_arm	0	0	0	0	0	0	0	0
CACCTGTAGAGACTCG-1.scatac_arm	0	0	0	0	0	0	0	0
CACCTGTAGTGAGTTA-1.scatac_arm	0.000918817	0	0	0	0	0	0	0
CACCTGTGTATGTCCA-1.scatac_arm	0	0	0	0	0	0	0	0.000310591
CACCTGTGTGAATCGG-1.scatac_arm	0	0	0	0	0	0	0	0
CACCTGTGTGATGCGA-1.scatac_arm	0	0	0	0	0	0	0	0
CACCTGTGTGGACAGT-1.scatac_arm	0	0	0	0	0	0	0	0
CACCTGTTCATTCGGA-1.scatac_arm	0	0	0	0	0	0	0	0
CACCTGTTCTGTTGCC-1.scatac_arm	0	0	0	0	0	0	0	0
CACCTTGAGATCCGAG-1.scatac_arm	0	0	0	0	0	0	0	0
CACCTTGAGGCACTAG-1.scatac_arm	0	0	0	0	0	0	0	0
CACCTTGAGGCCAGTA-1.scatac_arm	0	0	0	0.000846953	0	0	0	0
CACCTTGAGTGAGTGC-1.scatac_arm	0	0	0	0	0	0	0	0
CACCTTGCACTTATGG-1.scatac_arm	0	0	0	0	0	0	0	0
CACCTTGCATATACGC-1.scatac_arm	0	0	0	0	9.75354e-05	0	0	0
CACCTTGCATTAGCCA-1.scatac_arm	0	0	0	0	0	0	0	0
CACCTTGGTAAACCCT-1.scatac_arm	0	0	0.000285296	0	0	0	0	0
CACCTTGGTACGTAAA-1.scatac_arm	0	0	0	0	0	0	0	0.000417302
CACCTTGGTAGGGTTG-1.scatac_arm	0	0	0	0	0	0	0	0
CACCTTGGTTGCCTGG-1.scatac_arm	0	0	0	0	0	3.04562e-05	0	0
CACCTTGTCGGTTGTA-1.scatac_arm	0	0	0	0	0	0.000383676	0	0
CACGTTCAGCAGTAGC-1.scatac_arm	0.000843042	0	0	0	0	0	0	0
CACGTTCAGGATTGAT-1.scatac_arm	0	0	0	0	0	0	0	0
CACGTTCAGGTAGGCT-1.scatac_arm	0	0	0.000391123	0	0	0	0	0
CACGTTCAGGTCCTCG-1.scatac_arm	0	0	0	0	0	0	0	2.61099e-05
CACGTTCAGTACAGTA-1.scatac_arm	0	0	0	0	0	0	0	0
CACGTTCAGTCATACC-1.scatac_arm	0	0	0	0	0	0	0	0
CACGTTCAGTCCGTGC-1.scatac_arm	0	0	0	0	0	0	0	0
CACGTTCCAACCTCCT-1.scatac_arm	0	0	0.000307521	0	0	0	0	0
CACGTTCCACATGATC-1.scatac_arm	0	0	0	0	0	0	0	0
CACGTTCCAGTCAGAG-1.scatac_arm	0	0	0	0	0	0	0.00304134	0
CACGTTCGTAAACGAT-1.scatac_arm	0	0	0	0	0	0	0	0
CACGTTCGTAATGTAG-1.scatac_arm	0	0	0	0	0	0	0	0.0003334
CACGTTCGTCTAAAGA-1.scatac_arm	0	0	0	0	0	0	0	0.000101176
CACGTTCGTGCAAGCA-1.scatac_arm	0	0	0	0	0	0	0	0.000495458
CACGTTCTCAGAATGA-1.scatac_arm	0	0	0	0	0	0	0	0
CACGTTCTCCACTAGA-1.scatac_arm	0	0	0	0	0	0	0	0
CACGTTCTCGCGTGAC-1.scatac_arm	0	0	0	0	0	0	0	0
CACTAAGAGAAGCCTG-1.scatac_arm	0	0	0	0.000630489	0	0	0	0
CACTAAGAGGGACGTT-1.scatac_arm	0	0	0	0	0	0	0	0
CACTAAGAGGGTTCTT-1.scatac_arm	0	0.00109838	0	0	0	0	0	0
CACTAAGAGGTCACTT-1.scatac_arm	0	0	0	0	0	0	0	0
CACTAAGAGGTGTTGG-1.scatac_arm	0	0	0	0	0	0	0	0
CACTAAGAGTACAGTA-1.scatac_arm	0	0	0	0	0	0	0	0
CACTAAGAGTCTGCTA-1.scatac_arm	0	0	0	0	0.000246317	0	0	0
CACTAAGCATCACAGT-1.scatac_arm	0	0	0	0	0	0	0	0
CACTAAGGTACGTAAA-1.scatac_arm	0	0	0	0	0	0	0	0
CACTAAGGTAGTTTGC-1.scatac_arm	0	0	0.00011675	0	0	0	0	0
CACTAAGGTCAATACC-1.scatac_arm	0	0	0	0	0	0	0	0.000475399
CACTAAGTCAAGAGGC-1.scatac_arm	0	0	0	0	0	0	0	0
CACTAAGTCAGTTGAC-1.scatac_arm	0	0	0	0	0	0	0	0
CACTAAGTCATTCATC-1.scatac_arm	0	0	0	0	0	0	0	0
CACTAAGTCCAGGTAT-1.scatac_arm	0	0	0	0	0	0	0	0
CACTAAGTCCTATCAT-1.scatac_arm	0	0	0	0	0	0	0	0
CACTAAGTCGCAAACT-1.scatac_arm	0	0	0	0	0	0	0	0
CACTAAGTCTTACCTA-1.scatac_arm	0	0	0	0	0.000423068	0	0	0
CACTGAAAGGATGTAT-1.scatac_arm	0	0	0	0	0	0	0	0.00061861
CACTGAAAGGTAAGCC-1.scatac_arm	0	0	0	0	0	0	0	0
CACTGAACAAGCGAAC-1.scatac_arm	0	0	0	0	0	0	0	0.000323921
CACTGAACAAGTTGCT-1.scatac_arm	0	0	0	0	0	0	0	0
CACTGAACACGCCGAT-1.scatac_arm	0	0	0	0	0	0	0	0
CACTGAACAGGCAGAT-1.scatac_arm	0	0	0	0	0	0	0	0.000205977
CACTGAACATTTAGGC-1.scatac_arm	0	0	0.000268515	0	0	0	0	0
CACTGAAGTAGTGATA-1.scatac_arm	0	0	0	0	0	0	0	0.000213054
CACTGAAGTCGGCTGT-1.scatac_arm	0	0	0	0	0	0	0	0
CACTGAAGTCTGGGCT-1.scatac_arm	0	0	0	0	7.32424e-05	0	0	0
CACTGAAGTGCACTTA-1.scatac_arm	0	0	0.000363817	0	0	0	0	0
CACTGAAGTTGCAGCC-1.scatac_arm	0	0	0	0	0	0	0	0
CACTGAAGTTGGAGGT-1.scatac_arm	0	0	0	0	0	0.000107886	0	0
CACTGAAGTTGGCGAA-1.scatac_arm	0	0	0	0	0	0	0	0
CACTGAAGTTTGTGAC-1.scatac_arm	0	0	0	0	0	0.00021911	0	0
CACTGAATCCAAGAGG-1.scatac_arm	0	0	0	0	0	0	0	0
CACTGAATCCTCCATG-1.scatac_arm	0	0	0	0	0	0	0	0
CAGCCTTAGAGGTACC-1.scatac_arm	0	0	0	0	0	0	0	0
CAGCCTTAGCCGCTGT-1.scatac_arm	0	0	0	0	0	0	0	0
CAGCCTTAGCTATCGT-1.scatac_arm	0	0	0	0	0	0	0	0.000264461
CAGCCTTAGCTCCATA-1.scatac_arm	0	0	0	0	0	0.00035215	0	0
CAGCCTTAGGAGTCTG-1.scatac_arm	0.00104867	0	0	0	0	0	0	0
CAGCCTTAGGCAGATC-1.scatac_arm	0	0	0	0	0	0	0	0
CAGCCTTAGGGAGATA-1.scatac_arm	0	0	0	0	0	0	0	0
CAGCCTTAGTAGACCG-1.scatac_arm	0	0	0	0	0	0	0	0
CAGCCTTAGTGATATG-1.scatac_arm	0	0	0	0	0	0	0.00161821	0
CAGCCTTCAAACGTTC-1.scatac_arm	0	0	0	0	0	0	0	0
CAGCCTTCACCGAAAG-1.scatac_arm	0	0	0	0	0	0.000278884	0	0
CAGCCTTCACTCCTCA-1.scatac_arm	0	0	0	0	0	0	0	0
CAGCCTTCAGAACGAC-1.scatac_arm	0	0	0	0	0	0	0.000382512	0
CAGCCTTCATATTGGC-1.scatac_arm	0.000235743	0	0	0	0	0	0	0
CAGCCTTGTAACGTAA-1.scatac_arm	0	0	0	0	0	0	0	0
CAGCCTTGTAATGCAA-1.scatac_arm	0.000819803	0	0	0	0	0	0	0
CAGCCTTGTCATTGCA-1.scatac_arm	0	0	0	0	0	0	0	0
CAGCCTTGTGCTGGCT-1.scatac_arm	0.000726595	0	0	0	0	0	0	0
CAGCCTTGTGTTGTTG-1.scatac_arm	0	0	0	0	0	0	0	0
CAGCCTTTCACGTGTA-1.scatac_arm	0	0	0	0	0	0.000540366	0	0
CAGCCTTTCGTCCCTA-1.scatac_arm	0	0.000855461	0	0	0	0	0	0
CAGCCTTTCTCTCAAT-1.scatac_arm	0	0	0	0	0	0	0	0
CAGCTAAAGGCGACTA-1.scatac_arm	0	0	0	0	0	0	0	0
CAGCTAAAGTAGGAAG-1.scatac_arm	0	0	0	0	0	0	0	0.00016763
CAGCTAAAGTCATACC-1.scatac_arm	0	0	0	0	0.000221929	0	0	0
CAGCTAACAGGTCCTG-1.scatac_arm	0	0	0	0	0	0	0	0
CAGCTAACAGTCAGAG-1.scatac_arm	0	0	0	0	0	0	0	0
CAGCTAACATGTAGAA-1.scatac_arm	0	0	0	0	0	0	0	0
CAGCTAACATTTAGGC-1.scatac_arm	0	0	0	0	0	0	0	0
CAGCTAAGTAGAAGCC-1.scatac_arm	0	0	0	0	0.000245006	0	0	0
CAGCTAAGTCATGAGG-1.scatac_arm	0	0	0	0	0	0	0	0
CAGCTAATCAAATGGA-1.scatac_arm	0	0	0	0	0	0	0	6.32326e-06
CAGCTAATCAAGGCAG-1.scatac_arm	0	0	0	0	0.000239299	4.86656e-05	0	0
CAGCTAATCCGTTTCG-1.scatac_arm	0	0	0	0	0	0	0	0
CAGCTAATCCTAAAGC-1.scatac_arm	0	0	0.000979845	0	0	0	0	0
CAGCTAATCCTTACGC-1.scatac_arm	0.000744331	0	0	0	0	0	0	0
CAGCTAATCGATAGTC-1.scatac_arm	0	0	0	0	0	0	0	0
CAGCTGGAGAAAGCAG-1.scatac_arm	0	0	0	0	0	0	0	0
CAGCTGGAGAACTCCT-1.scatac_arm	0	0	0	0	0	0	0	0
CAGCTGGCAAGGGTAC-1.scatac_arm	0	0	0	0	0	0	0	0
CAGCTGGCATTCTCGC-1.scatac_arm	0	0	0	0	6.99214e-05	0	0	0
CAGCTGGGTCAGGCTC-1.scatac_arm	0	0	0	0	0	0	0	0
CAGCTGGGTCTAACCA-1.scatac_arm	0	0	9.01686e-05	0	0	0	0	0
CAGCTGGGTGACCAGA-1.scatac_arm	0	0	0.000260272	0	0	0	0	0
CAGCTGGGTGATTCCA-1.scatac_arm	0	0	0	0	0	0	0	0
CAGCTGGGTTATAGAG-1.scatac_arm	0	0	0	0	0	0	0	0.000104407
CAGCTGGTCAGCACGC-1.scatac_arm	0	0	0	0	0	0	0	0
CAGCTGGTCCCGAAGC-1.scatac_arm	0	0	0	0	0	0	0	0
CAGCTGGTCCCGCAAG-1.scatac_arm	0	0	0	0.000193187	0	0	0	0
CAGCTGGTCGCAACTA-1.scatac_arm	0	0	0	0	0	0	0	0
CAGCTGGTCGCTATTT-1.scatac_arm	0.000396196	0	0	0	0	0	0	0
CAGGATTAGATCTCAC-1.scatac_arm	0	0	0	0	0	0.000283204	0	0
CAGGATTAGCTTACCA-1.scatac_arm	0	0	0	0	0	0	0	0
CAGGATTAGGAAGGTA-1.scatac_arm	0	0	0	0	0	0	0	0
CAGGATTAGGCACCTC-1.scatac_arm	0	0	0	0.00037958	0	0	0	0
CAGGATTCAACTACTG-1.scatac_arm	0	0	0	0	0	0	0	0
CAGGATTCAATGAAAC-1.scatac_arm	0	0	0	0	0	1.50876e-05	0	0
CAGGATTCAGCGTCGT-1.scatac_arm	0	0	0	0.000144903	0	0	0	0
CAGGATTCATTACCTT-1.scatac_arm	0	0	0	0	0	0	0	0
CAGGATTGTAACAATG-1.scatac_arm	0	0	0	0	0	0	0.000243545	0
CAGGATTGTCTGTCCT-1.scatac_arm	0	0	0	0	0	0	0	0
CAGGATTGTTCTTTGT-1.scatac_arm	0	0	0	0	0	0	0	0
CAGGATTTCAAGGCCC-1.scatac_arm	0	0	0	0	0	0.000220853	0	0
CAGGATTTCACATTCT-1.scatac_arm	0.000625376	0	0	0	0	0	0	0
CAGGATTTCCAGTTAG-1.scatac_arm	0	0	0	0	0	0	0	0
CAGGATTTCCCAGCGA-1.scatac_arm	0	0	0	0	0	0.000184557	0	0
CAGGATTTCCGAGGAA-1.scatac_arm	0	0	0	0	0	0.000493451	0	0
CAGGATTTCCGGCTGA-1.scatac_arm	0	0	0	0	0	0	0	0
CAGGATTTCCTGTGGG-1.scatac_arm	0	0	0	0	0	0	0	0
CAGGATTTCTAGCTGA-1.scatac_arm	0	0	0	0	0	0	0	0
CAGGGCTAGAACGTCG-1.scatac_arm	0	0	0	0.00074712	0	0	0	0
CAGGGCTAGAAGCCGT-1.scatac_arm	0	0	0	0	0	0	0	0
CAGGGCTAGCACCATT-1.scatac_arm	0	0	0	0	0	0.000745237	0	0
CAGGGCTAGCCTATAC-1.scatac_arm	0	0	0	0	0	0	0	0
CAGGGCTAGGTGAACC-1.scatac_arm	0	0	0	0	0	0.000145637	0	0
CAGGGCTAGTGTCGCC-1.scatac_arm	0	0	9.38205e-05	0	0	0	0	0
CAGGGCTCAACTCCCT-1.scatac_arm	0	0	0	0	0	0	0	0
CAGGGCTCACCTGAAT-1.scatac_arm	0	0	0	0	0	0	0	0
CAGGGCTGTATATGGA-1.scatac_arm	0	0	0	0	0	0.000233888	0	0
CAGGGCTGTCTCAAAC-1.scatac_arm	0	0	0	0	0	0	0	0
CAGGGCTGTGCAAAGC-1.scatac_arm	0	0	0	0	0	0.000256559	0	0
CAGGGCTTCATTCTTG-1.scatac_arm	0	0	0	0	0	0	0	0
CAGGGCTTCCCGGGTA-1.scatac_arm	0	0	0.000468004	0	0	0	0	0
CAGGGCTTCGCTACCT-1.scatac_arm	0	0	0	0	0	0	0	0
CAGGGCTTCGGCTATA-1.scatac_arm	0	0	0	0	0	0.000402036	0	0
CAGGGCTTCTAAGGTC-1.scatac_arm	0	0	0	0	0	0	0	0
CAGTATGAGAATACTG-1.scatac_arm	0	0.000886582	0	0	0	0	0	0
CAGTATGAGTGATCTC-1.scatac_arm	0	0	0	0	0	0.000266904	0	0
CAGTATGAGTGCTCGC-1.scatac_arm	0	0	0	0	0	0	0	0
CAGTATGCAACGTAGG-1.scatac_arm	0	0	0	0	0	0	0	0
CAGTATGCAATTCGTG-1.scatac_arm	0	0	0	0	0	0	0	0.000399406
CAGTATGCAGAACTTC-1.scatac_arm	0	0	0	0	0	0	0	0
CAGTATGCAGCAACAG-1.scatac_arm	0	0	0	0	0	0	0	0
CAGTATGCATAGCCGC-1.scatac_arm	0	0	0	0	0	0	0.000578493	0
CAGTATGCATGGTATC-1.scatac_arm	0	0	0	0	0	0	0	0
CAGTATGGTAGACACG-1.scatac_arm	0	0	0	0	0	0	0	0
CAGTATGTCAATTGGC-1.scatac_arm	0	0	0	0	0	0	0	0
CAGTATGTCACATTCT-1.scatac_arm	0	0	0	0	0	0	0	0
CAGTATGTCCCGCAAG-1.scatac_arm	0	0	0	0	0	0	0	0
CAGTATGTCTCTCAAT-1.scatac_arm	0	0	0	0	0.00033208	0	0	0
CAGTATGTCTCTGAGA-1.scatac_arm	0	0	0	0	0	0	0	0
CAGTGCGAGACGCCAA-1.scatac_arm	0	0.00108024	0	0	0	0	0	0
CAGTGCGAGTCCGATT-1.scatac_arm	0	0	0.000402477	0	0	0	0	0
CAGTGCGAGTTATGAG-1.scatac_arm	0.00105213	0	0	0	0	0	0	0
CAGTGCGCACGGTTAT-1.scatac_arm	0	0	0	0	0	3.43402e-05	0	0
CAGTGCGGTGTGCTTA-1.scatac_arm	0	0	0	0	0	0	0	6.60008e-05
CAGTGCGGTTCTGATG-1.scatac_arm	0	0	0	0	0.000983514	0	0	0
CAGTGCGTCGCAACTA-1.scatac_arm	0	0	0	0	0	0	0	0
CAGTGCGTCGCCTTAC-1.scatac_arm	0	0	0	0	0	0	0	0.000585613
CAGTGCGTCGGTCAGC-1.scatac_arm	0	0	0.000488942	0	0	0	0	0
CAGTGTAAGACCAATA-1.scatac_arm	0	0	0	0	0	0	0	0
CAGTGTAAGATCGATA-1.scatac_arm	0	0	0	0	0	0.000409626	0	0
CAGTGTAAGTCCGGAA-1.scatac_arm	0	0	0	0.000230934	0	0	0	0
CAGTGTAAGTCGCCTG-1.scatac_arm	0	0	0	0	0	0	0	0
CAGTGTACACAGGTAG-1.scatac_arm	0	0	0	0	0	0	0	0
CAGTGTACAGTCAGAG-1.scatac_arm	0	0	0	0	0	0	0	0
CAGTGTACATAGGCGA-1.scatac_arm	0	0	0	0	0	0	0	0
CAGTGTAGTATACGCT-1.scatac_arm	0	0	0	0	0	0	0	0.00026063
CAGTGTAGTGATAAGT-1.scatac_arm	0	0	0	0	0	0	0	0
CAGTGTATCCATCATT-1.scatac_arm	0	0	0	0	0	0	0	0
CAGTGTATCGTCCCAT-1.scatac_arm	0	0	0.00103449	0	0	0	0	0
CAGTGTATCTCGACCT-1.scatac_arm	0	0.00113674	0	0	0	0	0	0
CATAACGAGCAGGAGG-1.scatac_arm	0	0	0	0	0	0	0	0
CATAACGAGCTACGCC-1.scatac_arm	0	0	0	0	0	0	0	0
CATAACGAGGCAGATC-1.scatac_arm	0	0	0	0	0	0	0	0
CATAACGAGGTTCGAG-1.scatac_arm	0	0	0	0	0	0	0	0
CATAACGAGTCCAGAG-1.scatac_arm	0	0	0.000246182	0	0	0	0	0
CATAACGAGTCCCTCT-1.scatac_arm	0	0	0	0	0	0	0	0.000409627
CATAACGCAACGTACT-1.scatac_arm	0	0	0	0	0	0	0	0
CATAACGCAAGAAACT-1.scatac_arm	0	0	0	0	0	0	0	0
CATAACGCACTCGCAG-1.scatac_arm	0	0	0	0.000242028	0	0	0	0
CATAACGCAGCACATT-1.scatac_arm	0	0	0	0	0	0	0	0
CATAACGCAGCAGGTA-1.scatac_arm	0	0	0	0	0	0	0	0
CATAACGCATGCGACC-1.scatac_arm	0	0	0	0	0	0	0	0
CATAACGGTAACACTC-1.scatac_arm	0	0	0	0	0	0	0	0
CATAACGGTACGGATG-1.scatac_arm	0	0	0	0	0	0	0	0
CATAACGGTATCCTTT-1.scatac_arm	0	0	0	0	0	0.000684048	0	0
CATAACGGTCATCGTA-1.scatac_arm	0	0	0.000337221	0	0	0	0	0
CATAACGGTCATTGCA-1.scatac_arm	0	0	0	0	0	0	0	0
CATAACGGTCCAACCG-1.scatac_arm	0	0.000369313	0	0	0	0	0	0
CATAACGGTCTGGGAA-1.scatac_arm	0	0	0	0	0	0	0	0
CATAACGGTTTCCGGG-1.scatac_arm	0	0	0	0	0	0	0	0.000208228
CATAACGTCCTAAAGC-1.scatac_arm	0	0	0	0	0.000515391	0	0	0
CATAACGTCCTATCCG-1.scatac_arm	0	0	0	0	0	0	0	0
CATAACGTCCTCCAGT-1.scatac_arm	0.000843223	0	0	0	0	0	0	0
CATAACGTCGGGTCCA-1.scatac_arm	0	0	0	0	0	0	0	0
CATAACGTCTCTGTTA-1.scatac_arm	0.00100691	0	0	0	0	0	0	0
CATGCCTAGATATGTG-1.scatac_arm	0	0	0	0	0	0	0	0
CATGCCTAGCTATCCA-1.scatac_arm	0	0	0	0	0	4.86894e-05	0	0
CATGCCTAGGCACCTC-1.scatac_arm	0	0	0	0	0	0	0	0
CATGCCTAGGTAAGTT-1.scatac_arm	0	0.00170919	0	0	0	0	0	0
CATGCCTCAAGAAACT-1.scatac_arm	0	0	0	0	0	0.000263618	0	0
CATGCCTCAATGGCAG-1.scatac_arm	0	0	0	0	0	0	0	0
CATGCCTCAGCGTCGT-1.scatac_arm	0	0	0	0	0	0	0	0
CATGCCTGTAACGTAA-1.scatac_arm	0	0	0	0	0	0.000348585	0	0
CATGCCTGTTCCGGCA-1.scatac_arm	0	0	0	0	0	1.06607e-05	0	0
CATGCCTTCGCCACTT-1.scatac_arm	0	0	0	0	0	0	0	0
CATGCCTTCTGGCTAA-1.scatac_arm	0	0	0	0.000812656	0	0	0	0
CATGCCTTCTTTGCAT-1.scatac_arm	0	0	0	9.45373e-05	0	0	0	0
CATGTTTAGAGGCAGG-1.scatac_arm	0	0	0	0	0	0	0	0
CATGTTTAGATACCAA-1.scatac_arm	0	0	0.000222703	0	0	0	0	0
CATGTTTAGCAACGGT-1.scatac_arm	0	0	0	0	0	0	0	0
CATGTTTAGGTACTCT-1.scatac_arm	0	0	0	0	0	0	0	0
CATGTTTAGTGTCGGA-1.scatac_arm	0	0.00030402	0	0	0	0	0	0
CATGTTTCAAAGAGAG-1.scatac_arm	0	0	0	0	0	0	0	0
CATGTTTCAAATAGTG-1.scatac_arm	0	0	0	0	0	0	0	0
CATGTTTCAACGGACA-1.scatac_arm	0	0	0	0	0	0	0	0
CATGTTTCAATCAGGG-1.scatac_arm	0	0	0	0	0	0	0	0
CATGTTTCACAGTTAC-1.scatac_arm	0	0	0	0	0	0.000144061	0	0
CATGTTTCACTCAGCG-1.scatac_arm	0	0	0	0	0	0	0.00141163	0
CATGTTTCAGAAAGAG-1.scatac_arm	0	0	0	0	0	0	0	6.17522e-05
CATGTTTCAGAGTCGA-1.scatac_arm	0	0	0	0	0	0.000630803	0	0
CATGTTTCATTGAACC-1.scatac_arm	0	0	0	0	0	0	0	0
CATGTTTGTAAACGTA-1.scatac_arm	0.000520215	0	0	0	0	0	0	0
CATGTTTGTAGAACGC-1.scatac_arm	0.000320895	0	0	0	0	0	0	0
CATGTTTGTAGCATGG-1.scatac_arm	0	0	0	0	0	0	0	0
CATGTTTGTATGTCCA-1.scatac_arm	0	0	0	0	0	0	0	0
CATGTTTGTCCAAGAG-1.scatac_arm	0	0	0	0	0	0	0	0.000242126
CATGTTTGTGCGCTCA-1.scatac_arm	0	0	0	0	0	0	0.0023417	0
CATGTTTTCATCATGG-1.scatac_arm	0	0	0	0	0	0	0	0
CATGTTTTCGTGAGTT-1.scatac_arm	0	0	0	0	0	0.000270763	0	0
CATTCATAGGTTCGTT-1.scatac_arm	0	0.00100271	0	0	0	0	0	0
CATTCATAGTAACTCC-1.scatac_arm	0	0.00150834	0	0	0	0	0	0
CATTCATAGTTAGAGT-1.scatac_arm	0	0	0	0	0	0	0	0.00035585
CATTCATAGTTCTCCC-1.scatac_arm	0	0	0	0	0	0	0	0
CATTCATCAATCACTG-1.scatac_arm	0	0	0	0	0	0.000193757	0	0
CATTCATCACATATCG-1.scatac_arm	0	0	0	0	0	0	0	0.000136775
CATTCATCACGCGATC-1.scatac_arm	0	0	0	0	0	0	0	0
CATTCATCATCCGTAA-1.scatac_arm	0	0	0	0	0	0.000283442	0	0
CATTCATCATTGCACA-1.scatac_arm	0	0	0	0	0	0	0	0.00044945
CATTCATGTACAACGG-1.scatac_arm	0	0	0	0	0	0	0	0
CATTCATGTACTATGC-1.scatac_arm	0	0	0	0	0.000164192	0	0	0
CATTCATGTATTCGAC-1.scatac_arm	0	0	0	0	0	0	0	0
CATTCATGTCGTAATC-1.scatac_arm	0	0	0	0	0	0.00054987	0	0
CATTCATTCATGTTCT-1.scatac_arm	0	0	0	0	0	0	0	0
CATTCATTCGGTTCCT-1.scatac_arm	0	0	0	0	0	0	0	0
CATTCATTCTTGCGCT-1.scatac_arm	0	0	0	5.58532e-05	0	0	0	0
CATTCCGAGACGACTG-1.scatac_arm	0	0	0	0	0	0	0	0
CATTCCGAGACTCTTG-1.scatac_arm	0	0	0	0	0	0	0	5.45629e-05
CATTCCGAGAGGTGGG-1.scatac_arm	0	0	0	0	0	0	0	0
CATTCCGAGATCTCAC-1.scatac_arm	0	0	0	0	0	0	0	0
CATTCCGAGCCTATAC-1.scatac_arm	0	0	0	0	0	0	0	0
CATTCCGAGGGCATTG-1.scatac_arm	0	0	0	0	0	0	0	0
CATTCCGAGGGTCTGA-1.scatac_arm	0	0	0	0	0	0	0	0
CATTCCGCAAACCCTA-1.scatac_arm	0	0	0	0	0.000291459	0	0	0
CATTCCGCAATGTGCT-1.scatac_arm	0	0	0	0	0	0	0	0
CATTCCGCACACGGTC-1.scatac_arm	0	0	0	0	0	0	0	0
CATTCCGCAGTAACTC-1.scatac_arm	0	0	0	0	0	0.0003425	0	0
CATTCCGCATAGATAG-1.scatac_arm	0	0	0	0	0	0.00064972	0	0
CATTCCGCATCATCGA-1.scatac_arm	0	0	0	0	0	0	0	0.000409939
CATTCCGGTAATGTGA-1.scatac_arm	0	0	0	0	0	0	0	0
CATTCCGGTAGAACGC-1.scatac_arm	0	0	0	0	0	0	0	0.000277076
CATTCCGGTAGCGAGT-1.scatac_arm	0	0	0	0	0	0	0	0
CATTCCGGTCTCTGCT-1.scatac_arm	0.000685869	0	0	0	0	0	0	0
CATTCCGGTTGGCGAA-1.scatac_arm	0	0	0.000357652	0	0	0	0	0
CATTCCGTCAGGATCT-1.scatac_arm	0	0.00152123	0	0	0	0	0	0
CATTCCGTCCTCCATG-1.scatac_arm	0	0	0	0	0	0	0	0
CATTCCGTCGTCTTAT-1.scatac_arm	0	0	0	0	0	0.000232584	0	0
CATTCCGTCTAGCTGA-1.scatac_arm	0	0	0.000373039	0	0	0	0	0
CATTCCGTCTTATCAC-1.scatac_arm	0	0	0	0	0	0	0	0
CATTCCGTCTTCTCTC-1.scatac_arm	0.00060227	0	0	0	0	0	0	0
CATTCCGTCTTCTTCC-1.scatac_arm	0	0	0	0	0	0	0	0
CATTGGAAGCAATGTA-1.scatac_arm	0	0	0	0	0	0	0	0
CATTGGAAGCACACCC-1.scatac_arm	0	0	0	0	0	0.000118919	0	0
CATTGGAAGCAGGAGG-1.scatac_arm	0	0	0	0	0	0	0	0
CATTGGAAGGCAGATC-1.scatac_arm	0	0	0	0	0	0	0	0
CATTGGAAGTAACATG-1.scatac_arm	0	0	0	0	0	0	0	0.000362515
CATTGGAAGTACCACT-1.scatac_arm	0	0	0	0	0	0	0	0
CATTGGACAATACTGC-1.scatac_arm	0	0	0	0	0	0	0	0
CATTGGACACAAACAA-1.scatac_arm	0	0	0	0	0	0	0	0
CATTGGACATCGGCTG-1.scatac_arm	0	0	0	0	0	0.00014872	0	0
CATTGGACATGCACTA-1.scatac_arm	0	0	0	0	0	0	0	0
CATTGGACATGGTATC-1.scatac_arm	0	0	0	0	0	0	0	0
CATTGGACATTACTCT-1.scatac_arm	0	0	0	0	0	0	0.00065384	0
CATTGGAGTAGCCATT-1.scatac_arm	0	0	0	0	0	0	0	0
CATTGGAGTTATCGAC-1.scatac_arm	0	0	0	0	0	0.000289	0	0
CATTGGAGTTTGCGAT-1.scatac_arm	0	0	0	0	0	0	0	0.00018376
CATTGGATCAAACCCA-1.scatac_arm	0	0	0	0	0	0.000241453	0	0
CATTGGATCGCAAACT-1.scatac_arm	0	0	5.47224e-05	0	0	0	0	0
CATTGGATCGCAAGCC-1.scatac_arm	0	0	0	0	0	0	0	0
CATTGGATCGTGTGCG-1.scatac_arm	0	0	0	8.43551e-05	0	0	0	0
CCAATGAAGATGAGGA-1.scatac_arm	0	0	0	0	0	0	0	0
CCAATGAAGTCATACC-1.scatac_arm	0	0.000926161	0	0	0	0	0	0
CCAATGACAAAGAAGG-1.scatac_arm	0	0	0	0	0	0.000390255	0	0
CCAATGACACATGATC-1.scatac_arm	0	0	0	0	0	0	0	0
CCAATGACACGCTCAG-1.scatac_arm	0	0	0	0	0	0	0	0.000147173
CCAATGACATGTCCCT-1.scatac_arm	0	0	0	0	0	0	0	0
CCAATGACATTGTTCT-1.scatac_arm	0	0	0	0	0	0	0	0
CCAATGAGTCACATTG-1.scatac_arm	0	0	0	0	0	0.000580281	0	0
CCAATGAGTGAGCTAG-1.scatac_arm	0	0	0	0	0	0.0003337	0	0
CCAATGAGTTACCACA-1.scatac_arm	0	0	0	0	0	0.00066866	0	0
CCAATGATCAGCCGGT-1.scatac_arm	0	0	0	0	0	0	0	0
CCAATGATCCATCTAT-1.scatac_arm	0	0	0	0	0	0	0	0.000152928
CCAATGATCGGATCGC-1.scatac_arm	0	0	0	0	0	3.8916e-05	0	0
CCAATGATCGGATGTT-1.scatac_arm	0	0	0	0	0	0	0	0
CCAATGATCTAGTCGA-1.scatac_arm	0	0	0	0	4.26799e-05	0.000330429	0	0
CCAATGATCTATACCT-1.scatac_arm	0	0	0	0	0	0	0	0
CCAATGATCTGATCCC-1.scatac_arm	0	0	0	0	0	0.000295055	0	0
CCACAGGAGCCTATAC-1.scatac_arm	0	0	0	0	0.000241915	0	0	0
CCACAGGAGGTCTTGT-1.scatac_arm	0	0	0	0	0	2.91954e-06	0	0
CCACAGGAGTTCAAGA-1.scatac_arm	0	0	0	0	0	0	0	0
CCACAGGCAAACGTTC-1.scatac_arm	0	0	0	0	0	0	0	0
CCACAGGCAATGCACT-1.scatac_arm	0	0	0	0.000498236	0	0	0	0
CCACAGGCAGGGCTTC-1.scatac_arm	0	0	0	0	0.000682644	0	0	0
CCACAGGCAGGTTATC-1.scatac_arm	0	0	0	0	0	0	0	0
CCACAGGCATTTGTTC-1.scatac_arm	0	0	0	0	0	0	0	0
CCACAGGGTAAAGGCC-1.scatac_arm	0	0	0	0	0	1.55592e-05	0	0
CCACAGGGTACAACGG-1.scatac_arm	0	0	0	0	0	0	0	0
CCACAGGGTCGCTACG-1.scatac_arm	0	0	0	0	0.000106623	0	0	0
CCACAGGGTGAAACAT-1.scatac_arm	0	0	0	0	0	0	0	0
CCACAGGGTTCACGTA-1.scatac_arm	0	0	0	0	0	0.00016555	0	0
CCACAGGGTTGAAGCG-1.scatac_arm	0	0	0	0	0	0.000321903	0	0
CCACAGGTCCCATAGA-1.scatac_arm	0	0	0	0	0	0	0	0
CCACAGGTCGGATGTT-1.scatac_arm	0	0.000669157	0	0	0	0	0	0
CCACAGGTCTCATATC-1.scatac_arm	0	0	0	0	0	0	0.000900545	0
CCACGTTAGACAGCTG-1.scatac_arm	0	0	0	0	0	0	0	0
CCACGTTAGACTCTTG-1.scatac_arm	0	0	0	0	0	0	0	0
CCACGTTAGATCTAAG-1.scatac_arm	0	0	0	0	0	0	0	0
CCACGTTCAACGCAAG-1.scatac_arm	0	0	0	0	0	0	0	0
CCACGTTCAATTGCCA-1.scatac_arm	0	0	0	0	0	0	0	8.97647e-05
CCACGTTCACCTGGTG-1.scatac_arm	0	0	0	0	0	0	0	0
CCACGTTCACGGCCAT-1.scatac_arm	0	0	0	0	0	0.000244045	0	0
CCACGTTCAGAGAGAA-1.scatac_arm	0	0	0	0	0	0	0	0
CCACGTTCATCGCTAA-1.scatac_arm	0	0.00186965	0	0	0	0	0	0
CCACGTTGTCTGTGTA-1.scatac_arm	0	0	0	0	0	0	0	0
CCACGTTGTTACCACA-1.scatac_arm	0	0	0	0	0	0	0	0
CCACGTTTCAGGCGCT-1.scatac_arm	0	0	0	0	0	0	0	0.000412777
CCACGTTTCGATAGTC-1.scatac_arm	0	0	0	0	0	0	0	0
CCAGAATAGCATTCCA-1.scatac_arm	0	0	0	0	0.000785168	0	0	0
CCAGAATCACAAGGGT-1.scatac_arm	0	0	7.66082e-05	0	0	0	0	0
CCAGAATCACTCGGAC-1.scatac_arm	0	0	0	0	0	0.000377845	0	0
CCAGAATCATGCGACC-1.scatac_arm	0	0	0	0	0	0	0	0
CCAGAATGTAATGCCT-1.scatac_arm	0	0	0	0	0.000126601	0.000116452	0	0
CCAGAATGTGATAACA-1.scatac_arm	0	0	7.05132e-05	0	0	0	0	0
CCAGAATGTGCAAGAC-1.scatac_arm	0	0	0	0	0	0	0	0
CCAGAATTCAACACGT-1.scatac_arm	0	0	0	0	0	0	0	0
CCAGAATTCCGGAAAG-1.scatac_arm	0	0	0	0	0	0	0	0
CCAGAATTCGATGAAA-1.scatac_arm	0	0	0	0	0	0	0	0
CCAGAATTCGGATGTT-1.scatac_arm	0	0	0	0	0	0	0	0
CCAGATAAGATGTTGA-1.scatac_arm	0	0	0	0	0	0	0	0
CCAGATAAGCTTTCCC-1.scatac_arm	0	0	0	0	0	0	0	0
CCAGATACAAGTCTGT-1.scatac_arm	0	0	0	0	0	0.000122783	0	0
CCAGATACAGAACTTC-1.scatac_arm	0	0	0	0	0	0.000332251	0	0
CCAGATACAGTGCTCG-1.scatac_arm	0	0	0	0	0	0	0	0
CCAGATAGTAAGCCTT-1.scatac_arm	0	0	0	0	0	0	0	0
CCAGATAGTGATGTGG-1.scatac_arm	0	0.000935337	0	0	0	0	0	0
CCAGATAGTGTCTCGG-1.scatac_arm	0	0	0	0	0	0	0	0
CCAGATAGTTCCCGGA-1.scatac_arm	0	0	0	0	0.000782227	0	0	0
CCAGATATCCAATAGC-1.scatac_arm	0.000903449	0	0	0	0	0	0	0
CCAGATATCCCGCAAG-1.scatac_arm	0	0	0	0	0	0	0	0
CCAGATATCCTATCCG-1.scatac_arm	0	0	0	0	0	0	0	0.000253368
CCAGATATCCTTTGCG-1.scatac_arm	0	0	0	0	0	0	0	0
CCAGATATCGGGAATG-1.scatac_arm	0	0	0	0	0	0	0.000409559	0
CCAGATATCTCGGCGA-1.scatac_arm	0	0	0.000521098	0	0	0	0	0
CCATACCAGATGGCAC-1.scatac_arm	0	0	0	0	0	0	0	0
CCATACCAGCGGACTA-1.scatac_arm	0	0	0	0	0	0	0.000599199	0
CCATACCAGTCAGGAC-1.scatac_arm	0	0	0	0	0	0	0	0.000174132
CCATACCAGTGGACGT-1.scatac_arm	0	0	0	0	0	0	0	0
CCATACCCAACTCCCT-1.scatac_arm	0	0	0	0	0	0	0	0
CCATACCGTAAACGGC-1.scatac_arm	0	0	0	0	0	0	0	0
CCATACCGTAACATAG-1.scatac_arm	0	0	0	0	0	0	0	0
CCATACCGTAGACACG-1.scatac_arm	0	0	0	0	0	0	0	0
CCATACCGTATTCGCA-1.scatac_arm	0	0	0	0	0	0	0	0.000301808
CCATACCGTCGAGGTA-1.scatac_arm	0	0	0	0	0	0	0	0.000434414
CCATACCGTGATGCTT-1.scatac_arm	0	0	0	0	0	0	0	0
CCATACCGTTATCGAC-1.scatac_arm	0	0	0	0	0	0	0	0
CCATACCGTTCAGTAC-1.scatac_arm	0	0	0	0	0.000217699	0	0	0
CCATACCTCCATGACA-1.scatac_arm	0	0	0	0	0	0.000219023	0	0
CCATACCTCCGGCTGA-1.scatac_arm	0	0	0.000299054	0	0	0	0	0
CCATACCTCGCCCTTA-1.scatac_arm	0	0	0	0	0	0	0	0.000925049
CCATACCTCTCTCAAT-1.scatac_arm	0	0	0	0	0	0.000166693	0	0
CCATACCTCTGGGCGT-1.scatac_arm	0	0	0	0	0	0.000270454	0	0
CCCACATAGACTCGGA-1.scatac_arm	0	0	0	0	0	0	0	0
CCCACATAGAGAATTC-1.scatac_arm	0	0	0	0	0	0.000164234	0	0
CCCACATAGCTAACAA-1.scatac_arm	0	0	0	0	0	0	0	0
CCCACATAGTACGCGA-1.scatac_arm	0	0	0	0	0	0	0	0.00019462
CCCACATAGTGTCACT-1.scatac_arm	0	0	0.000181732	0	0	0	0	0
CCCACATCAAATTCCG-1.scatac_arm	0	0	0	0	0	1.40296e-05	0	0
CCCACATGTAACAATG-1.scatac_arm	0	0	0	0	1.8322e-05	0	0	0
CCCACATGTTACCACA-1.scatac_arm	0	0	0	0	0	0	0	0
CCCACATGTTCTACGA-1.scatac_arm	0	0	0	0	0	0	0	0
CCCACATTCCAGCACG-1.scatac_arm	0	0	0	0	0	0	0	0.000275099
CCCACATTCGCGCTGA-1.scatac_arm	0	0	0	0	0	0	0	0.000133284
CCCACATTCGGATCGC-1.scatac_arm	0	0	0	0	0	0	0	0
CCCACATTCTTCCGTG-1.scatac_arm	0	0	0	0	0	9.51586e-05	0	0
CCCACATTCTTGTACT-1.scatac_arm	0	0	0	0	0.000188108	6.38758e-05	0	0
CCCAGAGAGAATCAAC-1.scatac_arm	0	0	0	0	5.76523e-05	0	0	0
CCCAGAGAGAGAGTTT-1.scatac_arm	0	0	0	0	0	0	0	0
CCCAGAGAGAGTTTGA-1.scatac_arm	0	0	0	0	0	0	0	1.49209e-05
CCCAGAGAGCCTATAC-1.scatac_arm	0	0	0	0	0	0	0	0
CCCAGAGAGGATGTCG-1.scatac_arm	0	0	0	0	0	0	0	0
CCCAGAGAGTCTAGAA-1.scatac_arm	0	0	0	0	0	0	0	0.000436673
CCCAGAGCAACCTCCT-1.scatac_arm	0	0	0	0	0	0	0	0
CCCAGAGCAATAGTGA-1.scatac_arm	0	0	0	0	0	0	0	0
CCCAGAGCACCGAAAG-1.scatac_arm	0	0	0	0	0	0	0	0
CCCAGAGCACTCGGAC-1.scatac_arm	0	0	0	0	0	0	0	0.000172097
CCCAGAGCAGATACAA-1.scatac_arm	0	0	0	0	0	0	0	0
CCCAGAGCAGGTTATC-1.scatac_arm	0	0	0	0	1.3211e-05	0	0	0
CCCAGAGCAGTGCGTC-1.scatac_arm	0	0	0	0	0	0	0	0
CCCAGAGGTCAACGGA-1.scatac_arm	0	0	0	0	0	0	0	0
CCCAGAGGTCACCGCA-1.scatac_arm	0	0	0	0	0.000373929	0	0	0
CCCAGAGGTCGATAGG-1.scatac_arm	0	0	0.000481578	0	0	0	0	0
CCCAGAGTCCGTGCAG-1.scatac_arm	0	0	0	0	0	0	0	0
CCCAGAGTCTCTTAAC-1.scatac_arm	0	0	0	0	0	8.69047e-05	0	0
CCCAGAGTCTGACATG-1.scatac_arm	0	0	0	0	0	0	0	0
CCCGTTAAGACGAAAG-1.scatac_arm	0	0	0	0	0	0	0	0
CCCGTTAAGGGTAATT-1.scatac_arm	0	0	0	0	0	0	0	0
CCCGTTAAGGTACTCT-1.scatac_arm	0	0	0	0	0	0	0	0
CCCGTTACAACAACTC-1.scatac_arm	0	0	0	0	0	0.00013827	0	0
CCCGTTACAACTCGTA-1.scatac_arm	0	0	0	0	0	0	0	0
CCCGTTACAAGTCTGT-1.scatac_arm	0	0	0	0	0	0.000166594	0	0
CCCGTTACATCACAGT-1.scatac_arm	0.000713665	0	0	0	0	0	0	0
CCCGTTACATGCCCTT-1.scatac_arm	0	0	2.47193e-05	0	0	0	0	0
CCCGTTAGTAAGCCGA-1.scatac_arm	0	0	0	0	0	0.000417717	0	0
CCCGTTAGTCAGTGCC-1.scatac_arm	0	0	0	0	0	0	0	0
CCCGTTAGTCCGTCGA-1.scatac_arm	0	0	0	0	0	0	0	0
CCCGTTAGTTTAGGAA-1.scatac_arm	0	0	0	0	0	0	0	0
CCCGTTATCAGAGTGG-1.scatac_arm	0	0	0	0	0	0	0	0
CCCGTTATCCATCATT-1.scatac_arm	0	0.000513377	0	0	0	0	0	0
CCCGTTATCCGTTAGA-1.scatac_arm	0	0	0	0	0	0.000218749	0	0
CCCGTTATCCTGACCT-1.scatac_arm	0	0	0	0	0	0	0.00211196	0
CCCGTTATCGCAGATT-1.scatac_arm	0	0	0	0	0	0	0	0
CCCGTTATCGCATAAC-1.scatac_arm	0	0	0	0	0	0	0	0
CCCTAACAGACACTTC-1.scatac_arm	0	0	0	0	0	0	0	0
CCCTAACAGCTGATTC-1.scatac_arm	0	0	0	0	0	0.000326814	0	0
CCCTAACAGGGAAGCG-1.scatac_arm	0	0	0	0	0	0	0	8.50432e-05
CCCTAACAGTCGATAA-1.scatac_arm	0	0	0	0	0	0	0	0
CCCTAACCAGGCAGAT-1.scatac_arm	0	0	0	0	0	0	0	0.000499739
CCCTAACCATGTAGAA-1.scatac_arm	0	0	0	0	0	0	0	0
CCCTAACCATTTCACT-1.scatac_arm	0	0	0.000337895	0	0	0	0	0
CCCTAACGTATGCTAC-1.scatac_arm	0	0	0	0	0	0	0	0
CCCTAACGTCAGAAGC-1.scatac_arm	0	0	0.000366967	0	0	0	0	0
CCCTAACTCCATGACA-1.scatac_arm	0	0	0	0	0	0.000101493	0	0
CCCTAACTCGCGCTGA-1.scatac_arm	0	0	0	0	0	0.000329049	0	0
CCCTAACTCGCTACCT-1.scatac_arm	0	0	0	0	0	0.00024185	0	0
CCCTAGTAGACCAATA-1.scatac_arm	0	0	0	0	0	0	0	0
CCCTAGTAGCAAGGTC-1.scatac_arm	0	0	0	0	0	0	0	0
CCCTAGTAGCAATGTA-1.scatac_arm	0	0	0	0	0	0	0	0.0002685
CCCTAGTAGGATATCA-1.scatac_arm	0	0	0.000100918	0	0	0	0	0
CCCTAGTAGTCATCTG-1.scatac_arm	0	0	0	0	0	0	0	0
CCCTAGTAGTGATCTC-1.scatac_arm	0	0	0	0	0	0	0	0
CCCTAGTCAACACGGA-1.scatac_arm	0	0	0	0	0	0	0	0
CCCTAGTCAATTGTGC-1.scatac_arm	0	0	0.000197127	0	0	0	0	0
CCCTAGTCACAGAAGC-1.scatac_arm	0	0	0	0	0	0.000101714	0	0
CCCTAGTCACTGTAAC-1.scatac_arm	0	0	0	0	0	0	0	0
CCCTAGTCAGATAAGT-1.scatac_arm	0	0	0	0	0	0	0	0
CCCTAGTCAGTTGGAG-1.scatac_arm	0	0	0	0	0	0.000534648	0	0
CCCTAGTCATATACGC-1.scatac_arm	0.000460311	0	0	0	0	0	0	0
CCCTAGTCATCAACTG-1.scatac_arm	0	0	0	0	0	0.000344056	0	0
CCCTAGTGTAGTCTGT-1.scatac_arm	0	0.00175697	0	0	0	0	0	0
CCCTAGTGTATCTCAG-1.scatac_arm	0	0	0	0	0	0	0	0
CCCTAGTGTGATCAGG-1.scatac_arm	0	0	0	0	0.000354502	0	0	0
CCCTAGTGTTTGCCCT-1.scatac_arm	0	0	0	0	0	0	0	0
CCCTAGTTCATCATGG-1.scatac_arm	0	0.00022407	0	0	0	0	0	0
CCCTAGTTCGAACACT-1.scatac_arm	0	0	0	0	0	0	0	0
CCCTAGTTCGGGAATG-1.scatac_arm	0	0	0	0	0	0	0	0
CCCTAGTTCTTCCAGC-1.scatac_arm	0	0	0	0	0	0	0	0
CCCTCTCAGACTAATG-1.scatac_arm	0	0	0	0	0	0	0	0.000150871
CCCTCTCAGCCGCAAA-1.scatac_arm	0	0	0	0	0	0	0	0
CCCTCTCAGGCACCTC-1.scatac_arm	0	0	0	0	0	0	0	0
CCCTCTCAGGTACATA-1.scatac_arm	0	0	0.000129468	0	0	0	0	0
CCCTCTCAGTTATGAG-1.scatac_arm	0	0	0	0	0	0	0	0
CCCTCTCCAAGAGCGT-1.scatac_arm	0	0	0	0	0	0	0	0
CCCTCTCCAATAGCGG-1.scatac_arm	0	0	0	0	0	0	0	0
CCCTCTCCATTAGCAC-1.scatac_arm	0	0	0	0	0	0	0	0.000452266
CCCTCTCGTATGTCCA-1.scatac_arm	0	0	0	0	0	0	0	0
CCCTCTCGTGAGGGTT-1.scatac_arm	0	0	0	0	0	0	0	0
CCCTCTCGTGCTAGTT-1.scatac_arm	0	0	0	0	0	0	0	0
CCCTCTCGTTGGCTTA-1.scatac_arm	0	0	0	0	0	0.000181924	0	0
CCCTCTCTCGGGCTCA-1.scatac_arm	0	0	0	0	0	0	0	0
CCCTGATAGGGAAGCG-1.scatac_arm	0	0	0	0	0	0.000198291	0	0
CCCTGATAGGGTGTTG-1.scatac_arm	0	0	0	0	0	0	0	0.000230068
CCCTGATAGGTTGTTC-1.scatac_arm	0	0	0	0	0	0	0	0
CCCTGATAGTACGCGA-1.scatac_arm	0	0	0	0	0	0	0	0
CCCTGATAGTCCGATT-1.scatac_arm	0	0	0	0	0	0	0	0
CCCTGATAGTTCAGGG-1.scatac_arm	0	0	0	0	0	0	0	0
CCCTGATCAAGCCTTA-1.scatac_arm	0	0	0	0	0	0	0	0
CCCTGATCAATGAAAC-1.scatac_arm	0	0	0	0	0	0	0	0
CCCTGATCAATTGCCA-1.scatac_arm	0	0.000574801	0	0	0	0	0	0
CCCTGATCAGGTCTGC-1.scatac_arm	0	0	0	0	0.000257787	0	0	0
CCCTGATCATCGACCG-1.scatac_arm	0	0	0.000524736	0	0	0	0	0
CCCTGATGTAAAGGCC-1.scatac_arm	0	0	0	0	0	0	0	0
CCCTGATGTCTAAGAA-1.scatac_arm	0	0	0	0	0	0	0	0
CCCTGATGTCTGTGTA-1.scatac_arm	0	0	0	0	0	0	0	0
CCCTGATGTTTCGTTT-1.scatac_arm	0	0	0	0	0	0	0	0
CCCTGATTCCATCATT-1.scatac_arm	0	0	0	0	0	0	0	0
CCCTGATTCTCTATCA-1.scatac_arm	0	0	0	0	0	0	0	0
CCCTGATTCTGTGTCC-1.scatac_arm	0	0	0	0	0	0.000172089	0	0
CCCTGATTCTTTATCG-1.scatac_arm	0	0	0	0	0	7.52909e-07	0	0
CCGAAGCAGCTGATTC-1.scatac_arm	0	0	0	0	0	0	0	0
CCGAAGCAGTGTCACT-1.scatac_arm	0	0	0	0	0	0	0	0.000300824
CCGAAGCAGTTGAATG-1.scatac_arm	0	0	0	0	0	0.000126743	0	0
CCGAAGCCAACGTAGG-1.scatac_arm	0	0	0	0	0	0	0	0
CCGAAGCCAATTGTGC-1.scatac_arm	0	0	0	0	0	0	0	0
CCGAAGCCACATCATG-1.scatac_arm	0	0	0	0	0	0	0	0
CCGAAGCCAGCAACAG-1.scatac_arm	0	0	0	0	0	0	0	0.000544723
CCGAAGCCAGTAACGG-1.scatac_arm	0	0	0	0	0	0	0	0.000270374
CCGAAGCCATCCCTTG-1.scatac_arm	0	0	0	0	0	0	0	0.000373843
CCGAAGCCATGCCCTT-1.scatac_arm	0	0	0	0	0	0	0	0
CCGAAGCGTAGTATCC-1.scatac_arm	0	0	0	0	0	0	0	0.000495995
CCGAAGCGTATGAAGT-1.scatac_arm	0	0	0	0	0	0	0	0
CCGAAGCGTTAACCAC-1.scatac_arm	0	0	0	0	0	0	0	0
CCGAAGCTCCAAACCA-1.scatac_arm	0	0	0.000483968	0	0	0	0	0
CCGAAGCTCGGTCCGA-1.scatac_arm	0	0	0	0	0	0	0	0
CCGCATTAGAAGCCTG-1.scatac_arm	0	0	0	0	0	0	0	0
CCGCATTAGATCCGAG-1.scatac_arm	0	0	0	0	0	0.000293337	0	0
CCGCATTAGCACCATT-1.scatac_arm	0	0	0	0	0	0	0	0
CCGCATTAGCCTTTGA-1.scatac_arm	0	0	0	0	0	0	0	0
CCGCATTAGTTACCAC-1.scatac_arm	0	0	0	0	0.000701196	0	0	0
CCGCATTCAAAGAGAG-1.scatac_arm	0	0	0	0	0	8.20903e-06	0	0
CCGCATTCACGTTGTA-1.scatac_arm	0	0	0	0	0	0	0	0
CCGCATTCAGGCAAGT-1.scatac_arm	0	0	0	0	0	0	0	0
CCGCATTCATAAAGTG-1.scatac_arm	0	0	0	0	0	0	0	0
CCGCATTGTAGGGTTG-1.scatac_arm	0	0	0	0	0	0	0	0
CCGCATTGTCAGTGTT-1.scatac_arm	0	0	0	0	0	0	0	0
CCGCATTGTCTAAAGA-1.scatac_arm	0	0	0	0	0	0	0	0
CCGCATTGTGCATCAT-1.scatac_arm	0	0	0	0	0	0.000309505	0	0
CCGCATTGTTAACCGT-1.scatac_arm	0	0	0	0	0	0	0	0
CCGCATTGTTGCAGCC-1.scatac_arm	0	0	0	0	0	0	0	0
CCGCATTGTTGGTAAA-1.scatac_arm	0	0	0.000355214	0	0	0	0	0
CCGCATTGTTTGTAGC-1.scatac_arm	0	0	0	0	0	0	0	0
CCGCATTTCACAGGGA-1.scatac_arm	0	0	0	0	0	0	0	0.000279973
CCGCATTTCAGCCGAC-1.scatac_arm	0	0	0	0	0	0	0	0
CCGCATTTCTAGTCGA-1.scatac_arm	0	0	0	0	0	0	0	0
CCGTACTAGAGAGTTT-1.scatac_arm	0	0	0	0	0	0	0	0
CCGTACTAGATGGCAC-1.scatac_arm	0	0	0	0	0	0	0	0
CCGTACTAGCATTCCA-1.scatac_arm	0	0	0	0	0	0	0	0
CCGTACTAGCGTATCT-1.scatac_arm	0	0	0	0	0	0	0	0
CCGTACTAGGCAAGCT-1.scatac_arm	0	0	0	0	0	0	0	0
CCGTACTCAAGAGATT-1.scatac_arm	0	0	0	0	0	0.000362135	0	0
CCGTACTCACAAACAA-1.scatac_arm	0	0	0	0	0	0	0	0
CCGTACTCACAGGTAG-1.scatac_arm	0	0	0	0	0	0	0	0
CCGTACTGTGAGTAAT-1.scatac_arm	0	0	0	0	0	0.000161042	0	0
CCGTACTGTGGTACTT-1.scatac_arm	0	0	0	0	0	0	0	0
CCGTACTGTTTGACCA-1.scatac_arm	0	0	0	0	0	0	0	0
CCGTACTTCCTGTGGG-1.scatac_arm	0	0.000380086	0	0	0	0	0	0
CCGTAGGAGAAAGGGT-1.scatac_arm	0	0.000716066	0	0	0	0	0	0
CCGTAGGAGATCTAAG-1.scatac_arm	0	0	0	0.000237771	0	0	0	0
CCGTAGGAGTCGTGAG-1.scatac_arm	0	0	0	0	0	0	0	0.000539092
CCGTAGGCAACGACAG-1.scatac_arm	0	0	0	0	0	0	0	0
CCGTAGGCAACGGACA-1.scatac_arm	0	0	0	0	0	0	0	0
CCGTAGGCAACTCGTA-1.scatac_arm	0	0	0	0	0	6.72383e-05	0	0
CCGTAGGCACGGTTAT-1.scatac_arm	0	0	0	0	0	0	0	0
CCGTAGGCAGCTTACA-1.scatac_arm	0.000230705	0.000121161	0	0	0	0	0	0
CCGTAGGCAGGTAGGT-1.scatac_arm	0	0	0	0	0	0	0	0
CCGTAGGCATGCGTTA-1.scatac_arm	0	0	0	0	0	0	0	0
CCGTAGGGTGGACGAT-1.scatac_arm	0	0	0	0	0	0	0	0
CCGTAGGGTTTCTCTA-1.scatac_arm	0	0	0	0	0	0	0	0.000700565
CCGTAGGTCCGTGCGA-1.scatac_arm	0	0	0	0	0	3.40995e-05	0	0
CCGTAGGTCTTCACTA-1.scatac_arm	0	0	0	0	0	0	0	0
CCGTGAGAGAACCCGA-1.scatac_arm	0	0	0	0	0	0	0	0.000326175
CCGTGAGAGACGCCAA-1.scatac_arm	0	0	0	0.000394076	0	0	0	0
CCGTGAGAGAGGAATG-1.scatac_arm	0	0	0	0	0	0	0	0
CCGTGAGAGATCGCCC-1.scatac_arm	0	0	0	0	0	0	0	0
CCGTGAGAGCACACCC-1.scatac_arm	0	0	0	0	0	0.000223493	0	0
CCGTGAGAGCTCCGGT-1.scatac_arm	0	0	0	0	0	0	0	0
CCGTGAGAGTACAGTA-1.scatac_arm	0	0	0	0	0	0	0	0.000252535
CCGTGAGAGTCGATAA-1.scatac_arm	0	0	0	0	0	0	0	0
CCGTGAGCATTACACG-1.scatac_arm	0	0	0	0	0	0	0	0
CCGTGAGGTACTTGAC-1.scatac_arm	0	0	0.000277917	0	0	0	0	0
CCGTGAGGTATACGCT-1.scatac_arm	0	0	0	0	0	0	0	0.000220304
CCGTGAGGTTCTTAGG-1.scatac_arm	0	0	0	0	0	0	0	0
CCGTGAGGTTGGTAAA-1.scatac_arm	0	0	0	0	0	0	0	0
CCGTGAGTCAGTCAAC-1.scatac_arm	0	0	0	0	0	0	0	0
CCTAAAGAGAACCATA-1.scatac_arm	0	0	0	0	0.000705224	0	0	0
CCTAAAGAGAACTAAC-1.scatac_arm	0	0	0	0	0	0.000454328	0	0
CCTAAAGAGCGTCAAG-1.scatac_arm	0	0	0	0	0	0	0	0
CCTAAAGAGGAGAACA-1.scatac_arm	0	0	0	0	0	0.000123323	0	0
CCTAAAGAGTCAACTC-1.scatac_arm	0	0	0	0	0	0.0003097	0	0
CCTAAAGAGTCTGGGA-1.scatac_arm	0	0	0	0	0	0	0	0
CCTAAAGAGTGATAAC-1.scatac_arm	0	0	0	0	0	0	0	0
CCTAAAGCAAGCAGGT-1.scatac_arm	0	0	0	0	0	0.000165353	0	0
CCTAAAGCACACACAT-1.scatac_arm	0	0	0	0	0	0	0	0
CCTAAAGCACCTACCT-1.scatac_arm	0	0	0	0	0	0	0	0
CCTAAAGCACTTTGGA-1.scatac_arm	0	0	0	0	0	0	0	0
CCTAAAGCAGTGCGAA-1.scatac_arm	0	0	0	0	0	0	0	0
CCTAAAGCATTCGTCC-1.scatac_arm	0	0	0	0	0	0	0	0.000315884
CCTAAAGGTATTGTCG-1.scatac_arm	0	0	0.000254684	0	0	0	0	0
CCTAAAGTCGATCTTT-1.scatac_arm	0	0	0	0	0	0	0	0
CCTATTAAGAGAATTC-1.scatac_arm	0	0	0	0	1.53657e-05	0	0	0
CCTATTAAGAGCTCCC-1.scatac_arm	0	0	0	0	0	0	0	0
CCTATTAAGATTACGA-1.scatac_arm	0	0	0	0.00027737	0	0	0	0
CCTATTACAACTGCGC-1.scatac_arm	0	0	0	0	0	0.000203579	0	0
CCTATTACAAGGCTTT-1.scatac_arm	0	0	0.000880414	0	0	0	0	0
CCTATTACACATAAAG-1.scatac_arm	0	0	0	0	0.000385708	0	0	0
CCTATTACAGGATAGC-1.scatac_arm	0	0	0	0	0	0	0.000994567	0
CCTATTACATCGGCTG-1.scatac_arm	0	0	0	0.000219894	0	0	0	0
CCTATTAGTCCGGTAC-1.scatac_arm	0	0	0	0	0	0	0	0
CCTATTAGTCGATAGG-1.scatac_arm	0	0	0	0	0	0	0	0
CCTATTAGTGAATCAA-1.scatac_arm	0	0	0	0	0	0.000279147	0	0
CCTATTAGTGATGCGA-1.scatac_arm	0	0	0	0	0	0.000390585	0	0
CCTATTAGTGTTGTTG-1.scatac_arm	0	0	0	0	0	0.000310958	0	0
CCTATTAGTTGGCGAA-1.scatac_arm	0	0	0	0	0	0.000387333	0	0
CCTATTAGTTTCACCC-1.scatac_arm	0	0.000306894	0	0	0	0	0	0
CCTATTATCAGGAAGC-1.scatac_arm	0	0	0	0	0	0.000116787	0	0
CCTATTATCCAAGAGG-1.scatac_arm	0	0	0	0	0	0	0	0
CCTATTATCGGTTGTA-1.scatac_arm	0	0	0.000131328	0	0	0	0	0
CCTCCCTAGACTCGGA-1.scatac_arm	0	9.5645e-05	0	0	0	0	0	0
CCTCCCTAGATCGCCC-1.scatac_arm	0	0	0	0	0	0.0001376	0	0
CCTCCCTAGCATACCT-1.scatac_arm	0	0	0	0	0	0	0	0.000326751
CCTCCCTAGCTTTCCC-1.scatac_arm	0	0	0	0	0.00160225	0	0	0
CCTCCCTAGTGTCCCG-1.scatac_arm	0	0	0.000461167	0	0	0	0	0
CCTCCCTCAACGGACA-1.scatac_arm	0	0	0	0	0	0.000341165	0	0
CCTCCCTGTACGACCC-1.scatac_arm	0	0	0	0	0	0	0	0
CCTCCCTGTCCGTCGA-1.scatac_arm	0.00092693	0	0	0	0	0	0	0
CCTCCCTGTGAGGTCA-1.scatac_arm	0	0	0	0	0	0	0	0
CCTCCCTGTTCTACGA-1.scatac_arm	0	0	0	0	0	0	0	0
CCTCCCTTCATTCATC-1.scatac_arm	0	0	0	0	0	5.89581e-05	0	0
CCTCCCTTCCCTACGT-1.scatac_arm	0	0	0	0	0	0	0	0
CCTCCCTTCGTGGTAT-1.scatac_arm	0	0	0	0	0	0	0	0
CCTCCCTTCTCTGACC-1.scatac_arm	0.000715946	0	0	0	0	0	0	0
CCTCCCTTCTCTGTTA-1.scatac_arm	0	0	0	0	0	0	0	0
CCTGCTAAGACAGTGC-1.scatac_arm	0	0	0.000216536	0	0	0	0	0
CCTGCTAAGACTCGGA-1.scatac_arm	0	0	0	0	0	0	0	0
CCTGCTAAGATATGTG-1.scatac_arm	0	0	0	0	0	0	0	0
CCTGCTAAGGAAGAAC-1.scatac_arm	0	0	0	0	0	0	0	0
CCTGCTAAGGCGCTTC-1.scatac_arm	0	0	0	0	0	0	0	0.000306666
CCTGCTAAGTCGACCC-1.scatac_arm	0	0	0	0	0	0	0	0
CCTGCTACACCATTCC-1.scatac_arm	0	0	0	0	0	0	0	0
CCTGCTACACGCTCAG-1.scatac_arm	0	0	0	0	0	0	0	0
CCTGCTACACTCGGAC-1.scatac_arm	0	0	0	0	0	0	0	0.000104411
CCTGCTACATTATGGC-1.scatac_arm	0	0	0	0	0	0	0	0
CCTGCTAGTCCCTAAA-1.scatac_arm	0	0	0	0	0	0	0	0.000422043
CCTGCTAGTCTCGGGT-1.scatac_arm	0	0	0	0	0	0	0	0
CCTGCTAGTGAGTAAT-1.scatac_arm	0	0	0	0	0	0	0	0
CCTGCTAGTTACCACA-1.scatac_arm	0	0	0	0	0	0	0	0.000295514
CCTGCTATCAAACCAC-1.scatac_arm	0	0	0	0	0	0	0	0
CCTGCTATCATTCTTG-1.scatac_arm	0	0	0	0	0	0	0	0
CCTGGGAAGATATGAC-1.scatac_arm	0	0	0	0	0	0	0	0
CCTGGGAAGCTAACAA-1.scatac_arm	0	0	0	0	0	0	0	0.000358564
CCTGGGAAGCTGGAGT-1.scatac_arm	0	0	0	0	0	0	0	0
CCTGGGAAGTGAACCG-1.scatac_arm	0	0	0	0	0	0	0	0
CCTGGGAAGTGAGTTA-1.scatac_arm	0.000840591	0	0	0	0	0	0	0
CCTGGGAAGTGTGTAA-1.scatac_arm	0	0	0	0	0	5.78555e-06	0	0
CCTGGGACAACTCAAC-1.scatac_arm	0	0	0	0	0	0	0	0.000367863
CCTGGGACACCGTTGG-1.scatac_arm	0	0	0	0	0	0	0	0
CCTGGGACATCGAGTT-1.scatac_arm	0	0	0	0	0	0.000468451	0	0
CCTGGGACATGGGTGA-1.scatac_arm	0	0	0	0	0	0	0	0
CCTGGGAGTGGACCAA-1.scatac_arm	0	0	0	0	0	0	0	0
CCTGGGAGTTCCCGGA-1.scatac_arm	0	0	0	0	0	0	0	0
CCTGGGATCCAATCCC-1.scatac_arm	0	0	0	0	0	0.000205946	0	0
CCTGGGATCCCAATAG-1.scatac_arm	0	0	0	0	0	0	0	0
CCTGGGATCGTGGGTC-1.scatac_arm	0	0	0	0	0	0	0	0
CCTTAATAGATTCCGT-1.scatac_arm	0	0	0.000778136	0	0	0	0	0
CCTTAATAGCGTCAAG-1.scatac_arm	0	0	0	0	0	0	0	0.000124793
CCTTAATAGCGTTAGG-1.scatac_arm	0	0	0	0	0	0	0	0
CCTTAATAGGCACTAG-1.scatac_arm	0	0	0	0	0	0	0	0
CCTTAATAGGTGTTGG-1.scatac_arm	0	0	0	0	0	0	0	0.000454381
CCTTAATAGTGATCTC-1.scatac_arm	0.000204794	0	0	0	0	0	0	0
CCTTAATCAAACCCTA-1.scatac_arm	0	0	0	0	0	0	0	0
CCTTAATCAAGCCTTA-1.scatac_arm	0	0	0	0	0	0	0	0.000395189
CCTTAATCAAGTCCTA-1.scatac_arm	0	0	0	0	0	0	0.000542184	0
CCTTAATCACACTAGT-1.scatac_arm	0	0	0	0	0	0	0	0
CCTTAATCACGTTACA-1.scatac_arm	0	0	0	0	0	0	0	0
CCTTAATCAGTGCGTC-1.scatac_arm	0	0	0	0	0	0	0	0
CCTTAATCATCCGTGG-1.scatac_arm	0	0	0	0	0	0	0	0.000182503
CCTTAATGTACCAAGG-1.scatac_arm	0	0	0	0	0	0	0	0
CCTTAATGTCGATTAC-1.scatac_arm	0	0	0	0	0	0	0	0
CCTTAATGTTCTGATG-1.scatac_arm	0	0	0	0	0	0	0	0.000379587
CCTTAATGTTTGTACG-1.scatac_arm	0	0	0	0	0	0	0	0
CCTTAATTCATTGCCC-1.scatac_arm	0.000641265	0	0	0	0	0	0	0
CCTTAATTCTATCTAC-1.scatac_arm	0	0	0	0	0	0	0	0
CCTTGCAAGTAGAAGG-1.scatac_arm	0.000333605	0	0	0	0	0	0	0
CCTTGCACAATTGTGC-1.scatac_arm	0	0	0	0	0	0.000251041	0	0
CCTTGCACAGGTCCTG-1.scatac_arm	0	0	0	0	0	0	0	0
CCTTGCACAGTATCTG-1.scatac_arm	0	0	0	0	0	0.000459507	0	0
CCTTGCACATGGTATC-1.scatac_arm	0	0	0	0	0	0.000538602	0	0
CCTTGCACATTTCACT-1.scatac_arm	0	0	0	0	0	0	0	0.000283746
CCTTGCAGTAGAATAC-1.scatac_arm	0	0	0	0	0	0	0	0
CCTTGCAGTCGATTAC-1.scatac_arm	0	0	0	0	0	0	0	0
CCTTGCAGTGGTTCTA-1.scatac_arm	0	0	0	0	0	0.000163207	0	0
CCTTGCAGTTGTCGGC-1.scatac_arm	0	0	0.000479979	0	0	0	0	0
CCTTGCATCAAAGTAG-1.scatac_arm	0	0	0	0	0	0	0	0
CCTTGCATCCTTGACC-1.scatac_arm	0	0	0	0	0	0.000170914	0	0
CCTTGGTAGAACGTCG-1.scatac_arm	0	0	0	0	0	0	0	0
CCTTGGTCAAAGCTTC-1.scatac_arm	0	0	0	0	0	0.000148644	0	0
CCTTGGTGTAAACCCT-1.scatac_arm	0	0	0	0	0	0	0	0
CCTTGGTGTACGGAGT-1.scatac_arm	0	0	0	0	0	6.98868e-05	0	0
CCTTGGTGTACGTAAA-1.scatac_arm	0	0	0	0	0	0	0	8.76394e-05
CCTTGGTGTCATAAGA-1.scatac_arm	0	0	0	0	0	0.000244377	0	0
CCTTGGTGTTACCCAA-1.scatac_arm	0	0	0	0	0	0	0	0.000438021
CCTTGGTGTTGTATCG-1.scatac_arm	0	0	0	0	0	0	0	0
CCTTGGTTCAAGTTGC-1.scatac_arm	0	0	0	0	0	0	0	0
CCTTGGTTCGTGGGTC-1.scatac_arm	0	0	0	0	0	0	0	0
CGAGTTAAGAACGACC-1.scatac_arm	0	0	0	0	0	0	0	0
CGAGTTAAGAGTAAGG-1.scatac_arm	0	0	0	0	0	0	0	0
CGAGTTAAGCGTTGCC-1.scatac_arm	0	0	0	9.17038e-05	0	0	0	0
CGAGTTAAGCTGAAAT-1.scatac_arm	0	0	0	0	0	0	0.00270471	0
CGAGTTAAGGCTTTAC-1.scatac_arm	0.0010426	0	0	0	0	0	0	0
CGAGTTAAGGGTGTTG-1.scatac_arm	0	0	0	0	0	0	0	0
CGAGTTAAGGTACACG-1.scatac_arm	0	0	0	0	0	0.00013448	0	0
CGAGTTACAGGGTACA-1.scatac_arm	0	0	0	0	0	0	0	0
CGAGTTACAGTTGGAG-1.scatac_arm	0	0	0	0	0	0	0	0.000299001
CGAGTTACATGATTGC-1.scatac_arm	0	0	0	0	0	0	0	0
CGAGTTAGTCGACTGC-1.scatac_arm	0	0.000161774	0	0	0	0	0	0
CGAGTTAGTCTCTAAG-1.scatac_arm	0	0	0	0	0.000552148	0	0	0
CGAGTTAGTGCAAGAC-1.scatac_arm	0	0	0	0	0	0	0	0
CGAGTTAGTTGCAGCC-1.scatac_arm	0	0	0	0	0	0	0	0
CGAGTTATCACAAGCT-1.scatac_arm	0	0	0	0	0	0	0	0
CGAGTTATCATTCTCA-1.scatac_arm	0	0	0	0	0	0	0	0
CGAGTTATCCCAATAG-1.scatac_arm	0	0	0	0	0	0	0	0.000417682
CGAGTTATCTACTGCC-1.scatac_arm	0	0	0	0	0	0	0	0
CGAGTTATCTCGCGGA-1.scatac_arm	0	0	0	0	0	5.53741e-05	0	0
CGAGTTATCTGAACGT-1.scatac_arm	0	0	0	0	0	0.000466842	0	0
CGATGATAGAACGTCG-1.scatac_arm	0	0	0	0	0	0	0	0.000635678
CGATGATAGAATACTG-1.scatac_arm	0	0	0	0	0	0	0	0
CGATGATAGCAATGTA-1.scatac_arm	0	0	0	0	0	0	0	0
CGATGATAGCCATTCA-1.scatac_arm	0	0	0	0	0	0	0	0
CGATGATAGGATTTGA-1.scatac_arm	0	0	0	0	0	0	0	0
CGATGATAGTGATTAG-1.scatac_arm	0	0	0	0	0.000127369	0	0	0
CGATGATCAATTAGGA-1.scatac_arm	0	0	0	0	0	0	0	0
CGATGATCAGTCCTGG-1.scatac_arm	0	0	0.000770381	0	0	0	0	0
CGATGATGTGGACCAA-1.scatac_arm	0	0	0	0	0	0	0	0
CGATGATTCAAACCCA-1.scatac_arm	0	0	0	0	0	0.000148674	0	0
CGATGATTCACTACCC-1.scatac_arm	0	0	0	0	0	0	0	0
CGATGATTCGATGCAT-1.scatac_arm	0.00108512	0	0	0	0	0	0	0
CGCAATAAGAACCCGA-1.scatac_arm	0	0	0	0	0	0	0	0
CGCAATAAGATCACCT-1.scatac_arm	0	0	0	0	0	0	0.00106496	0
CGCAATAAGCCATGGA-1.scatac_arm	0	0	0	0	0	0	0	0
CGCAATAAGTCCGGAA-1.scatac_arm	0	0	0	0.00138309	0	0	0	0
CGCAATAAGTGTCACT-1.scatac_arm	0	0	0	0	0	0.000429534	0	0
CGCAATACACAACGGA-1.scatac_arm	0	0	0	0	0	0	0	0
CGCAATACACGGTGTC-1.scatac_arm	0	0	0	0	0	0	0	0
CGCAATAGTAACGTAA-1.scatac_arm	0	0	0.000286832	0	0	0	0	0
CGCAATAGTCCGTAGC-1.scatac_arm	0	0	0	0	0	0	0	0
CGCAATAGTCTAAGAA-1.scatac_arm	0	0	0	0	0	0.000143083	0	0
CGCAATATCAAGAGGC-1.scatac_arm	0	0	0	0	0	0	0	0
CGCAATATCTGGCCAG-1.scatac_arm	0	0	0	0	0	0	0	0
CGCAATATCTTGGCCT-1.scatac_arm	0	0	0	0	0	0.000184677	0	0
CGCACAGAGTGCCCTG-1.scatac_arm	0	0	0	0	0	0	0	0
CGCACAGCAAGTTCGT-1.scatac_arm	0	0	0	0	0	0	0	0
CGCACAGCACATCATG-1.scatac_arm	0	0	0	0	0	0	0	0
CGCACAGCACTCGGAC-1.scatac_arm	0	0	0	0	0	0	0.00162666	0
CGCACAGCACTGTCGG-1.scatac_arm	0	0	0	0	0	0	0	0
CGCACAGCATGGTATC-1.scatac_arm	0	0	0	0	0	0	0.00283373	0
CGCACAGGTAACTGAA-1.scatac_arm	0	0	0	0	0	0	0	0
CGCACAGGTATCCCTC-1.scatac_arm	0	0	0	0	0	0.000184338	0	0
CGCACAGGTATGTCCA-1.scatac_arm	0	0	0	0	0	0	0	0
CGCACAGTCCAGAGAG-1.scatac_arm	0	0	0	0	0	0	0	0
CGCACAGTCCGTGCGA-1.scatac_arm	0	0	0	0	0	0	0	0
CGCAGGTAGACTTCCA-1.scatac_arm	0	0.000457498	0	0	0	0	0	0
CGCAGGTAGGCGATTG-1.scatac_arm	0	0	0	0	0	0.000421385	0	0
CGCAGGTAGGCTGGAT-1.scatac_arm	0	0	0	0	0	0	0	9.54043e-05
CGCAGGTAGGGCATTG-1.scatac_arm	0	0	0	0	0	0	0	0.000297207
CGCAGGTCAACGTACT-1.scatac_arm	0	0	0	0	0	0	0	0
CGCAGGTCAAGAGCGT-1.scatac_arm	0	0	0	0	0	0	0	0
CGCAGGTCAGGGTACA-1.scatac_arm	0	0	0	0	0	0	0	0
CGCAGGTCATGCCCTT-1.scatac_arm	0	0	0	0	0	0	0	5.59787e-05
CGCAGGTCATGCCTTC-1.scatac_arm	0	0	0	0	0	0	0	0
CGCAGGTCATTGTTCT-1.scatac_arm	0	0.00174604	0	0	0	0	0	0
CGCAGGTGTAAGCCTT-1.scatac_arm	0	0	0	0.00127255	0	0	0	0
CGCAGGTGTACGGAGT-1.scatac_arm	0	0	0	0	0	0.000456396	0	0
CGCAGGTGTAGATGAT-1.scatac_arm	0	0	0	0	0	0	0	0
CGCAGGTGTGATAAGT-1.scatac_arm	0	0	0	0	0	0	0	0
CGCAGGTGTGATGCGA-1.scatac_arm	0	0	0	0	0	0	0	0
CGCAGGTGTTCATTTC-1.scatac_arm	0	0	0	0	0	0.000545402	0	0
CGCAGGTTCAGTGGTT-1.scatac_arm	0	0	0	0	0	0.000193288	0	0
CGCAGGTTCCAATAGC-1.scatac_arm	0	0.00097148	0	0	0	0	0	0
CGCAGGTTCTTGCGCT-1.scatac_arm	0	0	0	0	0	0	0	0
CGCGCAAAGACCAATA-1.scatac_arm	0	0	0	0	0	0	0	0
CGCGCAAAGACGAAAG-1.scatac_arm	0	0	0	0	0	0	0	0
CGCGCAAAGCGAGCTA-1.scatac_arm	0	0	0	0	0	0	0	0
CGCGCAAAGTAGCAAT-1.scatac_arm	0	0	0	0	0	0	0	0
CGCGCAAAGTGGACGT-1.scatac_arm	0	0	0	0	0	0	0	0
CGCGCAACAAACTACC-1.scatac_arm	0	0	0	0	0	0	0	0.000433732
CGCGCAACAGCAAACG-1.scatac_arm	0	0	0	0	0	0	0	0
CGCGCAACATGGCCCA-1.scatac_arm	0	0	0	0	0	0	0	0
CGCGCAAGTAGAGAGA-1.scatac_arm	0	0	0	0	0.000213046	0	0	0
CGCGCAAGTAGTATCC-1.scatac_arm	0	0	0	0	0	0	0	0
CGCGCAAGTATCTCAG-1.scatac_arm	0	0	0.000849183	0	0	0	0	0
CGCGCAATCAAACCAC-1.scatac_arm	0	0	0.00030682	0	0	0	0	0
CGCGCAATCACATTCT-1.scatac_arm	0	0	0	0	0	0	0	3.77718e-05
CGCGCAATCCTAGAGT-1.scatac_arm	0	0	0.00031333	0	0	0	0	0
CGCGCAATCCTTACGC-1.scatac_arm	0	0	0	0	0	0	0	0
CGCGCAATCTCGTAGA-1.scatac_arm	0	0	0	0	0	0	0.00102295	0
CGCTAGGAGAGCAGCT-1.scatac_arm	0	0	0	0	0	0	0.000539962	0
CGCTAGGAGGTTAACA-1.scatac_arm	0	0	0	0	0	0	0	0
CGCTAGGAGTGTGTAA-1.scatac_arm	0	0	0	0	0	0	0	0
CGCTAGGAGTTTGGAA-1.scatac_arm	0	0	0	0	0	0	0.0029451	0
CGCTAGGCAATGCCAT-1.scatac_arm	0	0	0	0	0	0	0	3.01227e-05
CGCTAGGCACCATTCC-1.scatac_arm	0	0	0	0	0	0	0	0
CGCTAGGCAGTTACAC-1.scatac_arm	0	0	0	0	0	0	0	0
CGCTAGGCATACAACC-1.scatac_arm	0	0	0	0	0	8.28944e-05	0	0
CGCTAGGGTCACTCTC-1.scatac_arm	0	0	0	0	0	0	0	0
CGCTAGGGTTCCATCC-1.scatac_arm	0	0	0	0	0	0	0	0
CGCTAGGGTTCCTATT-1.scatac_arm	0	0	0	0	0	0	0	0
CGCTAGGTCAGGCCGT-1.scatac_arm	0	0	0	0	0	0	0	0
CGCTAGGTCAGTGTAC-1.scatac_arm	0	0	0	0	0	0	0	0
CGCTAGGTCTCGTGAA-1.scatac_arm	0	0	0	0	0	0	0	0
CGCTATCAGAAGAGTG-1.scatac_arm	0	0	9.04052e-06	0	0	0	0	0
CGCTATCAGAATCAAC-1.scatac_arm	0	0	0	0	0	0	0	4.26637e-05
CGCTATCAGAGACTCG-1.scatac_arm	0	0	0	0	0	0	0	0
CGCTATCAGAGGCAGG-1.scatac_arm	0	0	0	0	0	0	0	0
CGCTATCAGAGTGGTC-1.scatac_arm	0	0	0	0	0	0	0	0
CGCTATCAGTGAAACT-1.scatac_arm	0	0	0	0	0	0.000313117	0	0
CGCTATCCAAGTGGCA-1.scatac_arm	0	0	0	0	0	0	0	0
CGCTATCCAGCACATT-1.scatac_arm	0.000471568	0	0	0	0	0	0	0
CGCTATCCAGGAGCAT-1.scatac_arm	0	0	0	0	0	0.000568651	0	0
CGCTATCCATCATCGA-1.scatac_arm	0	0	0	0	0	0	0	0
CGCTATCCATGGGTGA-1.scatac_arm	0	0	0	0	0	0	0	0
CGCTATCGTACGTAGG-1.scatac_arm	0	0	0	0	0	0	0	0
CGCTATCGTCGAGAAC-1.scatac_arm	0	0	0	0	0	0	0	0
CGCTATCGTGGTAGAC-1.scatac_arm	0	0	0	0	0	0.000374477	0	0
CGCTATCGTTGTATCG-1.scatac_arm	0	0	0	0	0	0.00035614	0	0
CGCTATCTCCTAAAGC-1.scatac_arm	0	0	0	0	0	0	0	0.000238463
CGCTATCTCTGATCCC-1.scatac_arm	0	0	0	0	0	0	0	0
CGCTATCTCTGTTTAC-1.scatac_arm	0	0	0	0	0.000501598	0	0	0
CGCTGGAAGAACCCGA-1.scatac_arm	0	0.00042466	0	0	0	0	0	0
CGCTGGAAGAGCCTGA-1.scatac_arm	0	0	0	0	0	0.000204316	0	0
CGCTGGAAGGTCCTCG-1.scatac_arm	0	0	0	0	0	0.000127989	0	0
CGCTGGAAGGTGTTGG-1.scatac_arm	0	0	0	0	0	0	0	0
CGCTGGAAGTGGGACT-1.scatac_arm	0	0	0	0	0	0	0	0
CGCTGGAAGTTCCCGG-1.scatac_arm	0	0	0	0	0	0	0	0
CGCTGGACAAACAGTA-1.scatac_arm	0	0	0	0	0	0	0	0.000142222
CGCTGGAGTTCTTAGG-1.scatac_arm	0	0	0	0	0.000909823	0	0	0
CGCTGGATCGCACCGA-1.scatac_arm	0	0	0	0	0	0	0	0
CGCTGGATCTTGTCAT-1.scatac_arm	0	0	0	0	0	0	0	0
CGGACCAAGACTCTTG-1.scatac_arm	0	0.00106857	0	0	0	0	0	0
CGGACCAAGATCGCCC-1.scatac_arm	0	0	0	0	0	0	0	0.000257608
CGGACCACAACAACTC-1.scatac_arm	0	0	0	0	0.000364985	0	0	0
CGGACCACAAGGCGTA-1.scatac_arm	0	0	0	0	0	0	0	0
CGGACCACACCACAGC-1.scatac_arm	0	0	0	0	0	0	0	0.000175967
CGGACCACACCGAATT-1.scatac_arm	0.000857134	0	0	0	0	0	0	0
CGGACCACAGCCGAAA-1.scatac_arm	0	0	0	0	0	0	0	0
CGGACCACAGCTGATT-1.scatac_arm	0	0	0	0	0	0	0	9.00596e-05
CGGACCACAGGTGGTA-1.scatac_arm	0	0	0	0	0	0	0	0
CGGACCACATCGTGAT-1.scatac_arm	0	0.000104558	0	0	0	0	0	0
CGGACCAGTAACGGTG-1.scatac_arm	0	0	0	0	0	0	0	0.000294249
CGGACCAGTATCCCTC-1.scatac_arm	0	0	0.000481475	0	0	0	0	0
CGGACCAGTCATGAGG-1.scatac_arm	0	0	0	0	0	0	0	0
CGGACCAGTGATAACA-1.scatac_arm	0	0	0	0	0	0	0	0
CGGACCAGTGGCCTTG-1.scatac_arm	0	0	0	0	0	0	0	0
CGGACCATCAAGTTGC-1.scatac_arm	0	0	0	0	0	0.00103493	0	0
CGGACCATCATTCTTG-1.scatac_arm	0	0	0	0	0	0	0	0
CGGACCATCCGGCGAT-1.scatac_arm	0	0	0	0	0	0	0	0
CGGACCATCGAGAAGC-1.scatac_arm	0	0	0	0	0	0.000209093	0	0
CGGACCATCGCTCGGA-1.scatac_arm	0	0	0.000746161	0	0	0	0	0
CGGACCATCGTGGGTC-1.scatac_arm	0	0	0	0	0	0	0	0
CGGACCATCTCGTAGA-1.scatac_arm	0	0	0	0	0	0	0	0
CGGACTGAGACGACTG-1.scatac_arm	0	0	0	0	0	0	0	0
CGGACTGAGCGAATAT-1.scatac_arm	0	0	0	0	0	0.00023585	0	0
CGGACTGAGCTCCATA-1.scatac_arm	0	0	0	0	0	0	0	0
CGGACTGAGCTGAATA-1.scatac_arm	0	0	0	0	0	0	0	0
CGGACTGAGTCCTTCC-1.scatac_arm	0	0	0	0	0	0.000394251	0	0
CGGACTGCAACTCAAC-1.scatac_arm	0	0	0	0	0	1.10804e-05	0	0
CGGACTGCAGAAAGAG-1.scatac_arm	0	0	0	0	0	0	0	0
CGGACTGCAGGAGCAT-1.scatac_arm	0	0	0	0	0	0	0	0
CGGACTGCAGGGCTTC-1.scatac_arm	0	0	0	0	0	2.13118e-06	0	0
CGGACTGGTAGGTCTT-1.scatac_arm	0	0	0	0	0	0.000372528	0	0
CGGACTGGTGCATTCA-1.scatac_arm	0	0	0	0	0	0	0	0.00026966
CGGACTGGTGGTAAGC-1.scatac_arm	0	0	0	0	0	0	0	0.000299187
CGGACTGGTTCACGTA-1.scatac_arm	0	0	0	0	0	0	0	0.000457079
CGGACTGGTTTGAAGA-1.scatac_arm	0	0	0	0	0	0	0	0
CGGACTGTCAACTTGG-1.scatac_arm	0	0	0	0	0	0	0	0
CGGACTGTCCGATTGA-1.scatac_arm	0	0	0	0	0	0	0	0
CGGACTGTCTGGCTAA-1.scatac_arm	0	0	0.000392024	0	0	0	0	0
CGGACTGTCTTTATCG-1.scatac_arm	0	0	0	0.00026994	0	0	0	0
CGGTGCAAGACCGCAA-1.scatac_arm	0	0	0	0	0	0	0	0
CGGTGCAAGACTAATG-1.scatac_arm	0	0	0	0	0	0	0	0
CGGTGCAAGGCTGGAT-1.scatac_arm	0	0	0.000553357	0	0	0	0	0
CGGTGCACAAATGCTC-1.scatac_arm	0	0	0	0	0	0	0	0.000395289
CGGTGCACAGCGTAGA-1.scatac_arm	0	0	0	0	0	0	0	0
CGGTGCACATATAGAG-1.scatac_arm	0.000578335	0	0	0	0	0	0	0
CGGTGCACATGATTGC-1.scatac_arm	0	0	0	0	0	0	0	0
CGGTGCAGTACCGGCT-1.scatac_arm	0	0	0	0	0	0	0	0
CGGTGCAGTAGTAACA-1.scatac_arm	0	0	0	0	0	0	0	0.000318009
CGGTGCAGTCCAAGTT-1.scatac_arm	0	0	0	0	0	0	0	0
CGGTGCAGTCGTAGTT-1.scatac_arm	0	0	0	0	0	8.96707e-05	0	0
CGGTGCAGTTATCGAC-1.scatac_arm	0	0	0	0	0	0.000122291	0	0
CGGTGCAGTTGTGAGG-1.scatac_arm	0	0	0	0	0	0	0	0.000139379
CGGTGCATCACCCTTG-1.scatac_arm	0	0	0	0	0	0.000232836	0	0
CGGTGCATCACGTGTA-1.scatac_arm	0	0	0	0	0	0	0	0.000189451
CGGTGCATCCGCCTAT-1.scatac_arm	0	0	0	0	0	0	0	0
CGTAAACAGCAACGGT-1.scatac_arm	0.000770339	0	0	0	0	0	0	0
CGTAAACAGCAACTGG-1.scatac_arm	0	0	0	0	0	5.54532e-05	0	0
CGTAAACAGGATGCCA-1.scatac_arm	0	0	0	0	0	0	0.000729272	0
CGTAAACAGGCGCTTC-1.scatac_arm	0	0	0.000868461	0	0	0	0	0
CGTAAACAGTACCACT-1.scatac_arm	0	0	0	0	0	0	0	0
CGTAAACAGTCCGATT-1.scatac_arm	0	0	0	0	0	0	0	0
CGTAAACCAACAAACA-1.scatac_arm	0.000125856	0	0	0	0	0	0	0.000128075
CGTAAACCAACTAGAA-1.scatac_arm	0	0	0	0	0	0	0	0
CGTAAACCACGTGAAG-1.scatac_arm	0	0.00125859	0	0	0	0	0	0
CGTAAACCAGGTTATC-1.scatac_arm	0	0	0	0	0.000821914	0	0	0
CGTAAACGTCATTGGT-1.scatac_arm	0	0	0	0	0.000527464	0	0	0
CGTAAACGTTGTATCG-1.scatac_arm	0	0	0	0	0	0	0	0
CGTAAACTCCAATAGC-1.scatac_arm	0	0	0	0	0	0	0	0
CGTAAACTCGAGCGCT-1.scatac_arm	0	0.000162317	0	0	0	0	0	0
CGTAAACTCGCTTACC-1.scatac_arm	0	0	0	0	0	9.39628e-06	0	0
CGTAAACTCGGGATCC-1.scatac_arm	0	0	0	0	0	0	0	0.000700129
CGTAAACTCGGGTCCA-1.scatac_arm	0	0	0	0	0	0	0	0.000246539
CGTAAACTCTTCATAC-1.scatac_arm	0	0.00112547	0	0	0	0	0	0
CGTACAAAGACGCCCT-1.scatac_arm	0	0	0	0	0	0.00013024	0	0
CGTACAAAGCAGAGCT-1.scatac_arm	0	0	0	0	0	0	0	0.000148514
CGTACAAAGTCTTAGC-1.scatac_arm	0	0	0	0	0	0	0	0
CGTACAACAGTGGTCC-1.scatac_arm	0	0	0	0	0	0	0	0
CGTACAAGTAGAAAGG-1.scatac_arm	0	0	0	0.000417705	0	0	0	0
CGTACAAGTATGGATA-1.scatac_arm	0	0	0	0	0	0	0	0
CGTACAAGTGGTTCTA-1.scatac_arm	0	0	0	0	0	0	0	0
CGTACAAGTTTCCTAT-1.scatac_arm	0	0	0	0	0.000260622	0	0	0
CGTACAATCAGCACTA-1.scatac_arm	0	0	0	0.0021673	0	0	0	0
CGTACAATCCCGAAGC-1.scatac_arm	0	0	0	0	0	0	0	0
CGTACAATCTCGACAA-1.scatac_arm	0	0	0	0	0	0	0	0
CGTGGCAAGACTAGGC-1.scatac_arm	0	0	0	0	0	0	0	0.000300732
CGTGGCAAGATCGATA-1.scatac_arm	0	0	0	0	0	0	0	0
CGTGGCAAGGATGTAT-1.scatac_arm	0	0	0	0	0	0	0	0
CGTGGCAAGGCCTCGT-1.scatac_arm	0	0.00144223	0	0	0	0	0	0
CGTGGCAAGGTTACAA-1.scatac_arm	0	0	0	0	0	0	0	0
CGTGGCAAGTCACGCC-1.scatac_arm	0	0	0	0	0	0	0	0
CGTGGCAAGTTGAATG-1.scatac_arm	0	0	0	0	0	0	0	0
CGTGGCACAAGACTAA-1.scatac_arm	0	0	0	0	0	0	0	0
CGTGGCACAAGGTCGA-1.scatac_arm	0.000310963	0	0	0	0	0	0	0
CGTGGCACAATGTGCT-1.scatac_arm	0	0	0	0	0	0	0	0.000340353
CGTGGCACATGGTAAA-1.scatac_arm	0	0	0	0	0	0	0	0
CGTGGCAGTACATGGG-1.scatac_arm	0	0	0	0	0	0	0	0
CGTGGCAGTATATGGA-1.scatac_arm	0	0.00121602	0	0	0	0	0	0
CGTGGCAGTATTCTTC-1.scatac_arm	0	0	0	0	0	4.5679e-05	0	0
CGTGGCAGTGCCAAGA-1.scatac_arm	0	0	0	0	0	0.000424508	0	0
CGTGGCAGTGCGTGTC-1.scatac_arm	0	0	0	0	0	0	0	0
CGTGGCATCACTCGTC-1.scatac_arm	0	0	0	0	0	0	0	0
CGTGGCATCCTATCAT-1.scatac_arm	0	0	0	0	0	0	0	0
CGTGGCATCGCGTGAC-1.scatac_arm	0	0	0	0	0	0	0	0
CGTGGCATCTTGTCAT-1.scatac_arm	0	0	0	0	0	0	0	0
CGTTCCAAGCGTAGCA-1.scatac_arm	0	0	0	0	0	0.000142572	0	0
CGTTCCAAGTCCGGAA-1.scatac_arm	0	0	0	0	0	0	0	0
CGTTCCAAGTCGCCTG-1.scatac_arm	0	0	0	0	0	0	0	0.000412865
CGTTCCACAACGCAAG-1.scatac_arm	0	0	0	0	0	0	0	0
CGTTCCACAAGCTTTG-1.scatac_arm	0	0	0	0	0.000759594	0	0	0
CGTTCCACACATTGCA-1.scatac_arm	0	0	0	0	0	0	0	0
CGTTCCACACGGCCAT-1.scatac_arm	0	0	0	0	0	4.24176e-05	0	0
CGTTCCAGTAAACGAT-1.scatac_arm	0	0	0	0	4.89694e-05	6.64226e-05	0	0
CGTTCCAGTCATAAGA-1.scatac_arm	0	0	0	0	0	0.000561836	0	0
CGTTCCAGTGTGAGGT-1.scatac_arm	0	0	0	0	0	0.000405807	0	0
CGTTCCATCATCGCAA-1.scatac_arm	0	0	0	0	0	0	0	0
CGTTCCATCATTCATC-1.scatac_arm	0	8.87182e-05	0	0	0	0	0	0
CGTTCCATCCACACCT-1.scatac_arm	0.000510179	0	0	0	0	0	0	0
CGTTCCATCGGTTCCT-1.scatac_arm	0	0.000469737	0	0	0	0	0	0
CGTTCCATCGTAGCGC-1.scatac_arm	0	0	0	0	0	0	0	0
CGTTCCATCTTTCGAT-1.scatac_arm	0	0	0	0	0	0	0	4.38407e-05
CTAACTTAGAATCAGT-1.scatac_arm	0	0.00127381	0	0	0	0	0	0
CTAACTTCATTGTGAC-1.scatac_arm	0	0	0	0	0	0	0	0
CTAACTTGTAACCATC-1.scatac_arm	0	0	0	0	0.000107479	0	0	0
CTAACTTGTCAGCAAG-1.scatac_arm	0	0	0	0	0	0	0	0.000103204
CTAACTTGTGGAAGCT-1.scatac_arm	0	0	0	0	0	0	0	0
CTAACTTGTTTGCCCT-1.scatac_arm	0	0	0	0	0	0	0	0
CTAACTTTCACGTGTA-1.scatac_arm	0	0	5.59799e-05	0	0	0	0	0
CTAACTTTCGAGGTAG-1.scatac_arm	0	0	0	0	0	0.000158381	0	0
CTAACTTTCGCACCTT-1.scatac_arm	0	0	0	0	0	0	0	0
CTAACTTTCGCCAGAC-1.scatac_arm	0	0	0	0	0	0	0	0
CTAACTTTCGTTCAGA-1.scatac_arm	0	0	0	0	0	0	0	0
CTACAGAAGAACAGGA-1.scatac_arm	0	0.000855572	0	0	0	0	0	0
CTACAGAAGAGAACCC-1.scatac_arm	0	0	0	0	0	0	0	0
CTACAGAAGCCTGTAT-1.scatac_arm	0	0	0	0	0	0	0	0
CTACAGACATCAGCTA-1.scatac_arm	0	0	0	0	0	0	0	6.32597e-06
CTACAGACATGCCCTT-1.scatac_arm	0	0.00118267	0	0	0	0	0	0
CTACAGACATGTAGAA-1.scatac_arm	0	0	0	0	0	0	0	0
CTACAGAGTCCCTAAA-1.scatac_arm	0	0	0	0	0	0	0	0
CTACTTAAGCGAGAAA-1.scatac_arm	0.000376186	0	0	0	0	0	0	0
CTACTTAAGGACTTTC-1.scatac_arm	0	0	0	0	0	0.00012033	0	0
CTACTTAAGGGATCCA-1.scatac_arm	0	0	0	0	0	0	0	0
CTACTTAAGTACAGTA-1.scatac_arm	0	0	5.54533e-05	0	0	0	0	0
CTACTTAAGTCGACCC-1.scatac_arm	0	0	0	0	0	0	0	0
CTACTTAAGTCTGGGA-1.scatac_arm	0	0	0	0	0	0	0	0
CTACTTACAATGGCAG-1.scatac_arm	0	0	0	0	0	0	0	5.51741e-05
CTACTTACACATTGCA-1.scatac_arm	0	0	0	0	0	0	0	0
CTACTTACACGCTAAT-1.scatac_arm	0	0	0	0	0	0	0	0
CTACTTACACGGTTAT-1.scatac_arm	0	0	0	0	0	0	0	0
CTACTTACAGAGAGAA-1.scatac_arm	0	0	0.000126625	0	0	0	0	0
CTACTTAGTACCAAGG-1.scatac_arm	0	0	0	0	0	0.000124129	0	0
CTACTTAGTCAAACAA-1.scatac_arm	0	0	0	0	0	0	0	0
CTACTTAGTGCCGGTT-1.scatac_arm	0	0	0	0	0	0	0	0
CTACTTAGTTCATTTC-1.scatac_arm	0	0	0	0	0	0	0	0
CTACTTAGTTTCCTAT-1.scatac_arm	0	0	0	0	0	0	0	0
CTACTTATCAACACGT-1.scatac_arm	0	0	0	0	0	0	0.00198794	0
CTACTTATCAGTGTAC-1.scatac_arm	0	0	0	0	0	0	0	0
CTACTTATCCAAACCA-1.scatac_arm	0	0	0	0	0	0	0	0
CTAGCGGAGACTCTTG-1.scatac_arm	0	0	0	0	0	0	0	0
CTAGCGGAGCACGTAG-1.scatac_arm	0	0	0	0	0	0	0	0
CTAGCGGAGGAATGGA-1.scatac_arm	0	0	0	0	0	0	0.000947687	0
CTAGCGGAGGTTAGTA-1.scatac_arm	0	0	0	0.000415199	0	0	0	0
CTAGCGGAGTAACACA-1.scatac_arm	0	0	0	0	0	0	0.00132146	0
CTAGCGGAGTTCTCCC-1.scatac_arm	0	0	0	0	0	0	0	0
CTAGCGGCAACCTCTC-1.scatac_arm	0	0	0	0	0	0	0	0
CTAGCGGCAAGGAGGG-1.scatac_arm	0	0	0	0	0	0	0	0
CTAGCGGCAATGACTC-1.scatac_arm	0	0	0	0	0	0	0	0
CTAGCGGCACACATGT-1.scatac_arm	0	0	0.000226481	0	0	0	0	0
CTAGCGGCACACATTG-1.scatac_arm	0	0	0	0	0	0	0	0.000149479
CTAGCGGCACCTATTT-1.scatac_arm	0	0	0	0	0	0.000209547	0	0
CTAGCGGCAGATACAA-1.scatac_arm	0	0.000874439	0	0	0	0	0	0
CTAGCGGCAGTTACAC-1.scatac_arm	0	0	0	0	0	0	0	0
CTAGCGGGTAGTTTGC-1.scatac_arm	0	0	0	0	0	0	0	0
CTAGCGGGTATCGCGC-1.scatac_arm	0	0	0	0	0	0	0	0
CTAGCGGGTCTGCACG-1.scatac_arm	0	0	0	0	0	0	0	0
CTAGCGGGTTACCCAA-1.scatac_arm	0	0	0	0	0	0.000508183	0	0
CTAGCGGTCAAGGCAG-1.scatac_arm	0	0	0	0	0	0.000400985	0	0
CTAGCGGTCAGGGTTT-1.scatac_arm	0	0	0	0	0	0	0	0
CTAGCGGTCCTCCCAA-1.scatac_arm	0	0	0	0	0	0	0	0
CTAGCGGTCCTGGGAC-1.scatac_arm	0	0	0	0	0	0	0	0.000234617
CTAGCGGTCGACCCGA-1.scatac_arm	0	0	0	0	0	0	0	0
CTAGCGGTCGTTCTAT-1.scatac_arm	0	0	0	0	0	0.000767106	0	0
CTAGCGGTCTCTATTG-1.scatac_arm	0	0	0	0	0	0	0	0
CTAGGATAGACAGTGC-1.scatac_arm	0	0	0	0	0	0	0	0
CTAGGATAGAGAAGCA-1.scatac_arm	0	0	0	0	0	0	0	0
CTAGGATAGCGTCTGC-1.scatac_arm	0	0	0	0	0	0	0	0
CTAGGATAGTCACGCC-1.scatac_arm	0	0	0	0	0	0	0	0
CTAGGATAGTTGCGCC-1.scatac_arm	0	0.000473985	0	0	0	0	0	0
CTAGGATCACTCGGAC-1.scatac_arm	0	0	0	0	0	0	0	0
CTAGGATCAGCGTGAA-1.scatac_arm	0	0	0	0	6.00881e-05	0	0	0
CTAGGATCATGGGTGA-1.scatac_arm	0	0	0	0	0	0	0	0
CTAGGATCATTCTTTG-1.scatac_arm	0	0	0	0	0	0	0	0
CTAGGATGTGGTACTT-1.scatac_arm	0	0	0	0	0	0.000327364	0	0
CTAGGATGTTTGCCCT-1.scatac_arm	0	0	0	0	0	0	0	0
CTAGGATTCCCAGTAA-1.scatac_arm	0	0	0	0	0	0	0	0
CTAGGATTCCTGTGGG-1.scatac_arm	0	0	0	0	0	0.000154148	0	0
CTAGGATTCGGGCTCA-1.scatac_arm	0	0	0	0	0	0	0	0
CTAGGATTCTTGTCAT-1.scatac_arm	0	0	0	0	0	0	0	0
CTAGGGCAGAGAAGCA-1.scatac_arm	0	0	0	0	0	0.000106044	0	0
CTAGGGCAGGATGTCG-1.scatac_arm	0	0	0	0	0	0	0	0
CTAGGGCAGGATTGAT-1.scatac_arm	0	0	0	0	0.000152867	0	0	0
CTAGGGCAGTCCGATT-1.scatac_arm	0	0	0	0	0	0	0	0
CTAGGGCCAATAGTGA-1.scatac_arm	0	0	0	0	0	0	0	0
CTAGGGCCACTGCTCT-1.scatac_arm	0	0	0	0	0	0	0	0.000440471
CTAGGGCCAGACCTGC-1.scatac_arm	0	0	0	0	0	0	0	0
CTAGGGCGTCGAGAAC-1.scatac_arm	0	0	0	0	0.000238575	0	0	0
CTAGGGCTCCATGTTT-1.scatac_arm	0	0	0	0	0	0	0	0
CTAGGGCTCGATGTAC-1.scatac_arm	0	0	0	0	1.33091e-05	0	0	0
CTCAACCAGGCCAGTA-1.scatac_arm	0	0	0	0	0	0	0	0
CTCAACCAGTAGTTCC-1.scatac_arm	0	0	0	0	0	0	0.00251468	0
CTCAACCAGTATACCC-1.scatac_arm	0	0	0	0	0	0	0	0
CTCAACCAGTCGGGAT-1.scatac_arm	0	0	0	0	0	0	0	0.000353859
CTCAACCCAAGACACG-1.scatac_arm	0	0	0	0	0	0	0	0
CTCAACCCACGGTGTC-1.scatac_arm	0	0	0	0	0	0	0	0
CTCAACCCAGCAACCC-1.scatac_arm	0	0	0	0	0	0.000500346	0	0
CTCAACCCAGGGAGTT-1.scatac_arm	0	0	0	0	0	0	0	0
CTCAACCCATAGCAGG-1.scatac_arm	0	0	0	0.000956895	0	0	0	0
CTCAACCCATCAACTG-1.scatac_arm	0	0	0	0	0	0	0	0
CTCAACCGTGTGAGGT-1.scatac_arm	0	0	0	0	0	0	0	0
CTCAACCTCGGGAAAC-1.scatac_arm	0	0	0	0	0	0	0	0
CTCACCAAGCGATACG-1.scatac_arm	0	0	0	0	0	0	0	0
CTCACCAAGGGAAGCG-1.scatac_arm	0	0	0	0	0	0	0	0
CTCACCACAAGGGTAC-1.scatac_arm	0	0	0	0	0	0	0	0
CTCACCACACATGATC-1.scatac_arm	0	0	0	0	0	0	0	0
CTCACCATCACACGTA-1.scatac_arm	0	0	0	0	0	0	0	0.000268628
CTCACCATCGATCTTT-1.scatac_arm	0	0	0	0	0	0	0	0
CTCACCATCTCCTTAA-1.scatac_arm	0	0	0	0	0	0	0	0
CTCAGAAAGATAGGTT-1.scatac_arm	0	0	0	0	0	0	0	0
CTCAGAAAGCGGACAT-1.scatac_arm	0	0	0	0	0	0	0	0
CTCAGAAAGTCCGATT-1.scatac_arm	0	0	0	0	0	0.000316631	0	0
CTCAGAACAACACGGA-1.scatac_arm	0	0	0.000563808	0	0	0	0	0
CTCAGAACAGCAACCC-1.scatac_arm	0	0	0	0	0	1.83246e-05	0	0
CTCAGAACAGCACATT-1.scatac_arm	0	0	0	0	0	0	0	0
CTCAGAACAGTCCTGG-1.scatac_arm	0	0.000884278	0	0	0	0	0	0
CTCAGAAGTGAGGTCA-1.scatac_arm	0	0	0	0	0	0	0	0.000244235
CTCAGAAGTGGAGTGT-1.scatac_arm	0	0	0	0	0	0	0	0
CTCAGAAGTTCACGTA-1.scatac_arm	0	0	0	0	0	0	0	1.01922e-06
CTCAGAAGTTTAGACC-1.scatac_arm	0	0	0	0	0	0	0	0
CTCAGAATCAGGATCT-1.scatac_arm	0	0	0	0	0	0	0	0.000527564
CTCAGAATCCACGGCA-1.scatac_arm	0	0	0	0	0	0	0	0
CTCAGAATCGGGCTCA-1.scatac_arm	0	0	0	0	0	0	0	0
CTCAGAATCTATCTCA-1.scatac_arm	0.000344354	0	0	0	0	0	0	0
CTCAGAATCTGGACAT-1.scatac_arm	0	0	0	0	0	0	0	0
CTCAGAATCTGGGCGT-1.scatac_arm	0	0	0	0	0	0	0	0
CTCAGAATCTGTTGCC-1.scatac_arm	0	0	0	0	0	0	0	0
CTCAGCTAGAACAGGA-1.scatac_arm	0	0	0	0	0	0	0	0
CTCAGCTAGAACGTCG-1.scatac_arm	0	0	0	0	0	0	0	0
CTCAGCTAGAGTAAGG-1.scatac_arm	0	0.00145938	0	0	0	0	0	0
CTCAGCTAGCGAGCTA-1.scatac_arm	0.000911023	0	0	0	0	0	0	0
CTCAGCTAGGATTGCG-1.scatac_arm	0.000888466	0	0	0	0	0	0	0
CTCAGCTAGGTGATGC-1.scatac_arm	0	0	0	0	0	0	0	0
CTCAGCTCAATGTAAG-1.scatac_arm	0	0	0	0	0	0	0	0
CTCAGCTCATGCACTA-1.scatac_arm	0	0	0	0	0	0.00026479	0	0
CTCAGCTGTAACTGAA-1.scatac_arm	0	0	0	0	0	0	0	0
CTCAGCTGTAAGGTCG-1.scatac_arm	0	0	0	0	0	0	0	0
CTCAGCTGTACGCAAG-1.scatac_arm	0	0	0	8.86635e-05	0	0	0	0
CTCAGCTGTCAGTGTT-1.scatac_arm	0	0	0	0	0	0	0	0.000126614
CTCAGCTGTCATTGCA-1.scatac_arm	0	0	0	0	0	0.000234635	0	0
CTCAGCTGTCCCGAGT-1.scatac_arm	0	0	0	0	0	0	0	0
CTCAGCTGTCCCGTGA-1.scatac_arm	0	0	0	0	0	0.000121811	0	0
CTCAGCTGTCTGGTCG-1.scatac_arm	0	0	0	0	0	0.000409202	0	0
CTCAGCTGTGAGTAAT-1.scatac_arm	0	0	0	0	0	0	0	0
CTCAGCTGTGGCCTCA-1.scatac_arm	0	0	0	0	0.000367568	0	0	0
CTCAGCTGTTCTTTGT-1.scatac_arm	0	0	0	0	0	0	0	0
CTCAGCTTCGCGCCAA-1.scatac_arm	0.000487	0	0	0	0	0	0	0
CTCAGCTTCGGGCTCA-1.scatac_arm	0	0	0	0	0	0	0	0
CTCAGCTTCGTGCTTC-1.scatac_arm	0	0	0.000220881	0	0	0	0	0
CTCATGCAGAGGTCCA-1.scatac_arm	0	0	0	0	0	0	0	0.000218465
CTCATGCAGCATGTGG-1.scatac_arm	0	0	0	0	0	0	0	0
CTCATGCAGGTAGGAA-1.scatac_arm	0	0	0	0	0	0.000279468	0	0
CTCATGCAGGTTGTTC-1.scatac_arm	0	0	0	0	0	0	0	0.00031419
CTCATGCAGTAGTGTA-1.scatac_arm	0	0	0	0	0	0	0	0.000248675
CTCATGCAGTCGATAA-1.scatac_arm	0	0	0	0	0	0	0	0
CTCATGCAGTGTCACT-1.scatac_arm	0	0	4.01538e-05	0	0	0	0	0
CTCATGCAGTTAGAGT-1.scatac_arm	0	0	0	0.000879323	0	0	0	0
CTCATGCCAGTTACAC-1.scatac_arm	0	0	0.000234227	0	0	0	0	0
CTCATGCCATGATTGC-1.scatac_arm	0	0	0	0	0	0.000750469	0	0
CTCATGCGTCTGCACG-1.scatac_arm	0	0	0	0	0	0	0	0
CTCATGCGTCTGGATT-1.scatac_arm	0	0	0	0	0	0	0	0
CTCATGCGTGATAAGT-1.scatac_arm	0	0	0	0	0	0	0	0
CTCATGCGTTTGGATC-1.scatac_arm	0	0	0	0	0	0	0	0
CTCATGCTCACTACCC-1.scatac_arm	0	0	0	0	0	6.75456e-05	0	0
CTCATGCTCAGGTCTA-1.scatac_arm	0	0	6.40207e-05	0	0	0	0	0
CTCATGCTCGTCGCAG-1.scatac_arm	0	0	0	0	0	0	0	0
CTCATGCTCGTGAGTT-1.scatac_arm	0	0	0	0	0	0	0	0.000253547
CTCATGCTCTACATCT-1.scatac_arm	0	0	0	0	0	0	0	0
CTCCCAAAGAACGACC-1.scatac_arm	3.21309e-05	0	0	0	0	0	0	0
CTCCCAAAGATCGATA-1.scatac_arm	0	0	0	0	0	0.000312006	0	0
CTCCCAACACTGATAC-1.scatac_arm	0	0.000606782	0	0	0	0	0	0
CTCCCAACAGTTGGAG-1.scatac_arm	0	0	0	0	0	0	0	0
CTCCCAAGTACCCACG-1.scatac_arm	0	0	0	0	0	0	0	0
CTCCCAAGTAGTATCC-1.scatac_arm	0	0	0	0	0	0	0	0
CTCCCAAGTTCTACCC-1.scatac_arm	0	0	0	0	0	0	0	0
CTCCCAATCAGTGTAC-1.scatac_arm	0	0	0	0	0	0	0	0
CTCCCAATCCATTGAG-1.scatac_arm	0	0	0	0	1.53844e-05	0	0	0
CTCCCAATCGCAAGCC-1.scatac_arm	0	0	0	0	0	0	0	0
CTCCCAATCGTTCTAT-1.scatac_arm	0	0	0	0	0	4.68155e-06	0	0
CTCCCAATCTTCTTCC-1.scatac_arm	0	0	0	0	0	0	0	0
CTCCCAATCTTTCGAT-1.scatac_arm	0	0	0	0	0	0	0	0
CTCGCTAAGACTAATG-1.scatac_arm	0	0	0	0	0	0	0	0
CTCGCTAAGTTCGTTG-1.scatac_arm	0	0	0	0	0	0	0	0
CTCGCTAAGTTGCCGC-1.scatac_arm	0	0	0	0	0	0	0	0
CTCGCTACAACTGCGC-1.scatac_arm	0	0	0	0	0	0.000476305	0	0
CTCGCTACAATAGTGA-1.scatac_arm	0.000868082	0	0	0	0	0	0	0
CTCGCTACAATGATGA-1.scatac_arm	0.00063539	0	0	0	0	0	0	0
CTCGCTACAGCGTCGT-1.scatac_arm	0	0	0	0	0	0	0	0.000463016
CTCGCTACAGTAGTCT-1.scatac_arm	0	0	0	0	0	0.00014958	0	0
CTCGCTAGTTTCACCC-1.scatac_arm	0	0	0	0	0	0	0	0
CTCGCTATCTCTTCTC-1.scatac_arm	0	0	0	0	0.000633695	0	0	0
CTCTACGAGACACGGT-1.scatac_arm	0	0	0	0	0	0	0	0
CTCTACGAGATCTAAG-1.scatac_arm	0	0	0	0	0	0	0	0
CTCTACGAGATGAGGA-1.scatac_arm	0	0	0	0.000537253	0	0	0	0
CTCTACGAGTGATTAG-1.scatac_arm	0	0	0	0	0	0	0	0
CTCTACGAGTGGGACT-1.scatac_arm	0	0	0	0	0	0	0	0.000139525
CTCTACGCAACTGCGC-1.scatac_arm	0	0	0.000316622	0	0	0	0	0
CTCTACGCATACCCGG-1.scatac_arm	0	0	6.08743e-05	0	0	0	0	0
CTCTACGCATATTGGC-1.scatac_arm	0	0	0	0	0	0	0	0
CTCTACGCATTGCCTC-1.scatac_arm	0	0	0	0	0	0	0	0
CTCTACGGTAAACGAT-1.scatac_arm	0	0	0	0	0	0	0	0
CTCTACGGTAAAGGCC-1.scatac_arm	0	0	0	0	0	0.00048701	0	0
CTCTACGGTGCATTGT-1.scatac_arm	0	0	0	0	0	0.000142564	0	0
CTCTACGTCAGCGGTC-1.scatac_arm	0	0	0	0	0	0	0	0
CTCTACGTCAGGCCGT-1.scatac_arm	0	0	0	0	0.000192783	0	0	0
CTCTACGTCCCAGTAA-1.scatac_arm	0	0	0	0	0	0	0	0.000140392
CTCTAGCAGATCACCT-1.scatac_arm	0	0	0	0	0	0	0	0
CTCTAGCAGCAATAAC-1.scatac_arm	0	0	0	0	0	0	0	0
CTCTAGCAGGATATCA-1.scatac_arm	0	0	0	0	0	0	0	0
CTCTAGCCAACTCGTA-1.scatac_arm	0	0	0	0	0	0	0	0
CTCTAGCCAAGGAGGG-1.scatac_arm	0	0	0	0	0	0	0	0
CTCTAGCCAAGTCTGT-1.scatac_arm	0	0	0	0	0	0	0	0
CTCTAGCCACTGTAAC-1.scatac_arm	0	0	0	0	0	0	0	0
CTCTAGCCACTTTGGA-1.scatac_arm	0	0	0	0	0	0	0	0
CTCTAGCCAGGCTACC-1.scatac_arm	0	0	0	0	0	0	0	0
CTCTAGCGTAGACGCA-1.scatac_arm	0	0	0	0	3.94352e-05	0	0	0
CTCTAGCGTAGTCCAT-1.scatac_arm	0	0	0	0	0	0	0	0
CTCTAGCGTCCTCAGG-1.scatac_arm	0	0	0	0	0	0	0	0
CTCTAGCGTTGTATCG-1.scatac_arm	0	0	0	0	0	0	0	0
CTCTAGCTCGATCTTT-1.scatac_arm	0	0	0	0	0	0	0	0
CTCTAGCTCGTGGCGT-1.scatac_arm	0	0	0	0	0.000154799	0	0	0
CTCTAGCTCTACATCT-1.scatac_arm	0	0	0	0	0	0	0	0
CTCTAGCTCTATCTCA-1.scatac_arm	0	0	0	0	0	0	0	0
CTCTAGCTCTGAGTAC-1.scatac_arm	0	0	0	0.000920702	0	0	0	0
CTCTCAGAGAGTTTGA-1.scatac_arm	0	0	0	0	0	0	0	0
CTCTCAGAGATCGAGC-1.scatac_arm	0	0	6.31685e-06	0	0	0	0	0
CTCTCAGAGCAATGTA-1.scatac_arm	0	0	0	0	0	0	0	0
CTCTCAGAGCGCCTAC-1.scatac_arm	0	0	0	0	0	0.000341323	0	0
CTCTCAGAGGTTGTTC-1.scatac_arm	0	0	0	0	0	0	0	0.000621723
CTCTCAGCAAGACTTC-1.scatac_arm	0	0	0	0	0	0	0	0
CTCTCAGCACTTACAG-1.scatac_arm	0	0	0	0	0	0.000249855	0	0
CTCTCAGCAGCAATGG-1.scatac_arm	0	0	0	0	0	0	0	0
CTCTCAGGTAAAGCTA-1.scatac_arm	0	0	0	0	0	0	0	0
CTCTCAGGTAATGCAA-1.scatac_arm	0	0	0	0	0	0	0	0
CTCTCAGGTATTCTCT-1.scatac_arm	0	0	0	0	0	0.000357688	0	0
CTCTCAGTCCAGTACA-1.scatac_arm	0	0	0	0	0	0	0	0
CTCTCAGTCCCGAAGC-1.scatac_arm	0.000510719	0	0	0	0	0	0	0
CTCTCAGTCGCAGATT-1.scatac_arm	0	0	0	0	0	0	0	0
CTCTCAGTCGTTGTTT-1.scatac_arm	0	0	0	0	0.000661523	0	0	0
CTCTCAGTCTATCTAC-1.scatac_arm	0	0	0	0	0	0	0	0
CTCTCGAAGATAGGTT-1.scatac_arm	0	0	0	0	0	6.98674e-05	0	0
CTCTCGAAGATTCCGT-1.scatac_arm	0	0	0	0	0	0	0	0
CTCTCGAAGCGGACTA-1.scatac_arm	0	0	0	0	0	0	0.000533002	0
CTCTCGAAGCTGGAGT-1.scatac_arm	0	0	0	0	0	0	0	0
CTCTCGAAGGAAGACA-1.scatac_arm	0	0.00141205	0	0	0	0	0	0
CTCTCGAAGTAGGAAG-1.scatac_arm	0	0	0	0	0	0	0	0
CTCTCGAAGTCAGCCC-1.scatac_arm	0.000663936	0	0	0	0	0	0	0
CTCTCGACAACGTACT-1.scatac_arm	0	0	0	0	9.3742e-05	0	0	0
CTCTCGACAACTAGAA-1.scatac_arm	0	0	0	0	0	0	0	0
CTCTCGACAGCGTGAA-1.scatac_arm	0	0	0	0	0	0	0	0
CTCTCGACATCTCTCG-1.scatac_arm	0	0	6.65485e-05	0	0	0	0	0
CTCTCGACATGCACTA-1.scatac_arm	0	0.00102834	0	0	0	0	0	0
CTCTCGACATGCTATG-1.scatac_arm	0	0	0	0	0	0	0	0
CTCTCGACATGTGGGA-1.scatac_arm	0	0	0	0	0	0.00012057	0	0
CTCTCGAGTATGGGTG-1.scatac_arm	0	0	0	0	0	0	0	0
CTCTCGATCCAAACCA-1.scatac_arm	0	0	0	0.00125554	0	0	0	0
CTCTCGATCCTCCCAA-1.scatac_arm	0	0	0	0	0	0	0	0
CTCTCGATCGATAGTC-1.scatac_arm	0	0	0	0	0	0	0	0
CTCTCGATCTGGCTAA-1.scatac_arm	0	0	0	0	0	0	0	0
CTGAATGAGCGTTGCC-1.scatac_arm	0	0	0	0	0	0	0.00100177	0
CTGAATGAGGCAAGCT-1.scatac_arm	0	0	0	0	0	0.000299092	0	0
CTGAATGAGGTTGACG-1.scatac_arm	0	0	0	0	0	0	0	0
CTGAATGAGTTGCGCC-1.scatac_arm	0	0	0	0	0	0	0	0
CTGAATGCAACTTGGT-1.scatac_arm	0	0	0	0	0	0	0	8.67934e-05
CTGAATGCAGTAAGAT-1.scatac_arm	0	0	0	0	0	0	0	0.000272438
CTGAATGCATTGCCTC-1.scatac_arm	0	0	0	0	0	0	0	0
CTGAATGCATTGTTCT-1.scatac_arm	0	0	0.000226485	0	0	0	0	0
CTGAATGGTAACCGAG-1.scatac_arm	0	0	0	0	0	0	0	0
CTGAATGGTCGAGGAT-1.scatac_arm	0.000659262	0	0	0	0	0	0	0
CTGAATGGTCGTAGTT-1.scatac_arm	0	0	0	0	0	0	0	0
CTGAATGTCTAGCAAC-1.scatac_arm	0	0	0	0	1.02116e-05	0	0	0
CTGAATGTCTATCTTG-1.scatac_arm	0	0	0	0	0	0.00045562	0	0
CTGAATGTCTTCTCTC-1.scatac_arm	0	0	0	0	0	0	0	1.95592e-05
CTGCGTTAGAGGCGGA-1.scatac_arm	0.00107762	0	0	0	0	0	0	0
CTGCGTTCAATGTAAG-1.scatac_arm	0	0	0	0	0	0.000508713	0	0
CTGCGTTCACAGCTTA-1.scatac_arm	0	0	0	0	0	0	0.000847979	0
CTGCGTTCATTCCCGT-1.scatac_arm	0	0	0	0	0	0.000149056	0	0
CTGCGTTGTACAAGCG-1.scatac_arm	0	0	0	0	0	0	0	0
CTGCGTTGTCAGCTTA-1.scatac_arm	0	0	0	0	0	0	0	1.60067e-06
CTGCGTTTCGCTATTT-1.scatac_arm	0	0	0	0	0	0	0	0
CTGCGTTTCTATTTCG-1.scatac_arm	0	0	0	0	0	0	0	0
CTGCGTTTCTGTGTCC-1.scatac_arm	0	0	0	0	0	0	0	0
CTGCTCAAGTTGGAAT-1.scatac_arm	0	0	0	0	0	0	0	0
CTGCTCACAAGCAGGT-1.scatac_arm	0	0	0	0	0	0	0	0
CTGCTCACAATGGTAA-1.scatac_arm	0	0	0	0	0	0	0	0
CTGCTCACACAGTTAC-1.scatac_arm	0	0	0	2.26259e-06	0	0	0	0
CTGCTCACAGAGCCAA-1.scatac_arm	0	0	0	0	0	0	0	0
CTGCTCACATCTCACC-1.scatac_arm	0	0	0	0	0	0	0.00109225	0
CTGCTCACATTTGGCA-1.scatac_arm	0.000374834	0	0	0	0	0	0	0
CTGCTCAGTAAGTCTC-1.scatac_arm	0	0	0	0	0	0	0	0
CTGCTCAGTCAATCCA-1.scatac_arm	0	0	0	0	0	0	0	0
CTGCTCAGTCACATTG-1.scatac_arm	0	0	0	0	0	0.000177042	0	0
CTGCTCAGTTATCGAC-1.scatac_arm	0	0	0	0	0	0	0	0
CTGCTCATCACAACAC-1.scatac_arm	0	0	0	0	0	0.000306299	0	0
CTGCTCATCAGAGTGG-1.scatac_arm	0	0	0	0	0	0	0	0
CTGCTCATCTCATATC-1.scatac_arm	0	0	0	0	0	0	0	0
CTGGCAGAGCGTATCT-1.scatac_arm	0	0	0	0	0	0	0	0
CTGGCAGAGGCTTAAA-1.scatac_arm	0	0	0	0	0	0	0	0
CTGGCAGAGGGCGAAG-1.scatac_arm	0	0	0	0	0	0	0	0
CTGGCAGAGGGTTCTT-1.scatac_arm	0	0	0	0	0	0	0	0
CTGGCAGAGTTGCTTG-1.scatac_arm	0	0	0	0	0	0	0	0
CTGGCAGCAACGTCGC-1.scatac_arm	0	0	0	0	0	0.000183772	0	0
CTGGCAGCAAGGGTAC-1.scatac_arm	0	0	0	0	0.000285008	0	0	0
CTGGCAGCACCGAAAG-1.scatac_arm	0	0	0	0	0	0	0	0
CTGGCAGCAGCGTGAA-1.scatac_arm	0	0	0	0	0	0	0	2.97952e-05
CTGGCAGGTAGCGAGT-1.scatac_arm	0	0	0	0	5.36917e-05	0.000166127	0	0
CTGGCAGGTTCAGTAC-1.scatac_arm	0	0	0	0	0	0	0	0
CTGGCAGGTTTCTTAC-1.scatac_arm	0.000798381	0	0	0	0	0	0	0
CTGGCAGTCACCGCGA-1.scatac_arm	0	0	0	0	0	0	0	0
CTGGCAGTCCTAGAGT-1.scatac_arm	0	0	0	0	0	0	0	0
CTGGCAGTCCTTGACC-1.scatac_arm	4.60767e-05	0	0	0	0	0	0	0
CTGGCAGTCGGTTCCT-1.scatac_arm	0	0	0	0	0	0	0.00169932	0
CTGGCAGTCGTGATAC-1.scatac_arm	0	0	0	0	0	0	0.00100717	0
CTGGGACAGATGCGAC-1.scatac_arm	0	0	0	0.000313439	0	0	0	0
CTGGGACAGTGTAATG-1.scatac_arm	0	0	0	0	0	0	0	0.000450639
CTGGGACCAATGGCAG-1.scatac_arm	0	0	0	0	0	0	0	0
CTGGGACCAATGTGTC-1.scatac_arm	0	0	0	0	0	0	0	0
CTGGGACCACATGATC-1.scatac_arm	0	0.00014777	0	0	0	0	0	0
CTGGGACCACGACGAA-1.scatac_arm	0	0.000415727	0	0	0	0	0	0
CTGGGACCAGCTTACA-1.scatac_arm	0	0	0	0	0	0	0	0
CTGGGACCATGGAGGT-1.scatac_arm	0	0	0	0	0	0	0	0
CTGGGACGTAACGTAA-1.scatac_arm	0	0	0	0	0	4.97256e-05	0	0
CTGGGACGTAACTGAA-1.scatac_arm	0	0	0	0	0	0.000286467	0	0
CTGGGACGTAAGGTCG-1.scatac_arm	0	0	0	0	0	0	0	0
CTGGGACGTGCTGGCT-1.scatac_arm	0	0	0	0	0	0	0	0
CTGGGACTCAGTTGAC-1.scatac_arm	0	0	0	0	0	0	0	0
CTGGGACTCCGCTCTA-1.scatac_arm	0	0	0	0	0	0	0	0
CTGGGACTCGGCTATA-1.scatac_arm	0.000772226	0	0	0	0	0	0	0
CTGTATTAGGGTTCCC-1.scatac_arm	0	0	0	0	0	0	0	0
CTGTATTCAAGTCTCA-1.scatac_arm	0	0	0	0	0	0	0	0
CTGTATTCACTGATTG-1.scatac_arm	0	0	0	0	0	0.000204951	0	0
CTGTATTCAGCTATAC-1.scatac_arm	0	0	0	0.000658441	0	0	0	0
CTGTATTGTATTCTCT-1.scatac_arm	0	0	0	0	0	0	0	0
CTGTATTGTCAACGGA-1.scatac_arm	0	0	0	0	0	0	0	0
CTGTATTGTGTTTCTT-1.scatac_arm	0	0	0	0	0	0	0	0
CTGTATTTCACAGGGA-1.scatac_arm	0	0	0	0	0	0	0	0
CTGTATTTCGTCGCAG-1.scatac_arm	0	0	0	0	0.000643734	0	0	0
CTGTTCGAGACAGTGC-1.scatac_arm	0.000361507	0	0	0	0	0	0	0
CTGTTCGAGTATACCC-1.scatac_arm	0	0	0	0	0	0	0	0
CTGTTCGAGTCCCTCT-1.scatac_arm	0	0	0	0	0	0	0	0
CTGTTCGAGTGGGACT-1.scatac_arm	0	0	0	0	0	0	0	0
CTGTTCGAGTTGCGCC-1.scatac_arm	0	0	0	0	0	0	0	0
CTGTTCGCAAAGAGAG-1.scatac_arm	0	0	0	0	0	0	0	0
CTGTTCGCAAATGTCC-1.scatac_arm	0	0	0	0	0	0	0	0
CTGTTCGCAAGCAGGT-1.scatac_arm	0	0	0	0	0	0	0	0
CTGTTCGCACAGTTAC-1.scatac_arm	0	0	0	0	0	0	0	0
CTGTTCGCACAGTTCA-1.scatac_arm	0	0	0	0.000104496	0	0	0	0
CTGTTCGGTAGTTTGC-1.scatac_arm	0	0	0	9.19232e-05	0	0	0	0
CTGTTCGGTCCTTATT-1.scatac_arm	0	0	0	0	0	0	0	0
CTGTTCGGTTAGGAAT-1.scatac_arm	0.000831694	0	0	0	0	0	0	0
CTGTTCGTCAGCCGGT-1.scatac_arm	0	0	0	0	0	0	0	0
CTGTTCGTCATAGGTC-1.scatac_arm	0	0	0	0	0	0	0	0
CTGTTCGTCGTCTTAT-1.scatac_arm	0	0	0	0	0	0	0	0
CTTAATCAGACTAGGC-1.scatac_arm	0	0	0	0	0	0	0	0
CTTAATCAGAGGAAGT-1.scatac_arm	0	0	0	0	0	2.08272e-05	0	0
CTTAATCAGTGAAGGA-1.scatac_arm	0	0	0	0	0	0	0	0
CTTAATCAGTTCAGGG-1.scatac_arm	0	0	0	0	0	0	0	0
CTTAATCCAAGTTGCT-1.scatac_arm	0	0	0	0	0	0	0	0
CTTAATCCACAACGGA-1.scatac_arm	0	0	0	0	0	0	0	0
CTTAATCCATGCGTTA-1.scatac_arm	0	0	0	0	0	0.000337109	0	0
CTTAATCGTCAGTGTT-1.scatac_arm	0	0.00111014	0	0	0	0	0	0
CTTAATCGTCCGCTTT-1.scatac_arm	0	0	0	0	0	0	0	0
CTTAATCGTTCCGCGA-1.scatac_arm	0	0	0	0	0	0	0	0
CTTAATCTCATTGCCC-1.scatac_arm	0	0	0	0	0	0.000113674	0	0
CTTAATCTCTTGGCCT-1.scatac_arm	0	0	0	0	0	0	0	0
CTTCCAGAGGCACCTC-1.scatac_arm	0	0.000858611	0	0	0	0	0	0
CTTCCAGAGTATGGGC-1.scatac_arm	0	0	0	0	0	0	0	0
CTTCCAGAGTCATACC-1.scatac_arm	0	0	0	0	0	0	0	0
CTTCCAGAGTCCGGAA-1.scatac_arm	0	0	0	0	0	2.91421e-05	0	0
CTTCCAGAGTCCGTGC-1.scatac_arm	0	0	0	0	0	0	0	0.000176847
CTTCCAGAGTCGAGCA-1.scatac_arm	0	0	0	0	0	0	0	0
CTTCCAGAGTCTCGAT-1.scatac_arm	0	0	0	0	0	0.000406699	0	0
CTTCCAGAGTGTCCCG-1.scatac_arm	0	0	0	0	0	0	0	0
CTTCCAGCAAACAGTA-1.scatac_arm	0.00039379	0	0	0	0	0	0	0
CTTCCAGCAAATAGTG-1.scatac_arm	0.000192508	0	0	0	0	0	0	0
CTTCCAGCAGAGATGC-1.scatac_arm	0	0	0	0	0	0	0	0.000199403
CTTCCAGCAGGTCCTG-1.scatac_arm	0	0	0	0.00042907	0	0	0	0
CTTCCAGGTAAACGAT-1.scatac_arm	0	0	0	0	0	7.02447e-05	0	0
CTTCCAGTCCCGGGTA-1.scatac_arm	0	0	0	0	0	0	0	0
CTTCCAGTCCCTAAAG-1.scatac_arm	0	0	0.000139172	0	0	0	0	0
CTTCTAAAGAAAGCAG-1.scatac_arm	0	0	0	0	0	0	0	0
CTTCTAAAGACGTCAG-1.scatac_arm	0	0	0	0	0	0	0	0
CTTCTAAAGCTGAATA-1.scatac_arm	0	0	0	0	0	0	0	0
CTTCTAAAGGCCTCGT-1.scatac_arm	0	0	0	0	0	0	0	0
CTTCTAAAGGGAGATA-1.scatac_arm	0	0	0	0	0	0	0	0
CTTCTAAAGGGTTCCC-1.scatac_arm	0	0.000829914	0	0	0	0	0	0
CTTCTAAAGGTAAGCC-1.scatac_arm	0	0	0	0	0	0	0	0
CTTCTAACAAATTGAG-1.scatac_arm	0	0	0	0	0	0	0	0.000247816
CTTCTAACAAGCGACA-1.scatac_arm	0	0	0	0	0	0	0	0
CTTCTAACAAGGCGTA-1.scatac_arm	0	0	0	0	0	0	0	0
CTTCTAACAATTGTGC-1.scatac_arm	0	0	0	0	0	0.000417995	0	0
CTTCTAACAGCCACGT-1.scatac_arm	0	0	0	0	0	0	0	0
CTTCTAACATCTGCAA-1.scatac_arm	0	0	0	0	0	0	0	0
CTTCTAACATTAACGC-1.scatac_arm	0	0	0	0	0	0	0	0
CTTCTAAGTATTGTCG-1.scatac_arm	0	0	0	0	0	0	0	0
CTTCTAAGTGTGTGCC-1.scatac_arm	0	0	0	0	0	0	0	0
CTTCTAAGTTCTGAGT-1.scatac_arm	0	0	0	0	0	0	0	0
CTTCTAATCACCACAA-1.scatac_arm	0	0	0	0	0	0	0	0
CTTCTAATCAGCCGAC-1.scatac_arm	0	0	0	0	0	0	0	0
CTTCTAATCAGTTGAC-1.scatac_arm	0	0	0	0.000811072	0	0	0	0
CTTCTAATCGCAACTA-1.scatac_arm	0	0	0	0	0	0	0	0
CTTCTAATCGTGAACT-1.scatac_arm	0	0	0	0	0	0	0	0.000440248
CTTCTAATCGTGCTGG-1.scatac_arm	0	0	0	0	0	0.000226626	0	0
CTTCTAATCGTTGTAG-1.scatac_arm	0	0	0	0	0	0	0	0
CTTCTAATCTGTGTGA-1.scatac_arm	0	0	0	0	0	0	0	0
CTTGAAGAGAATCAAC-1.scatac_arm	0	0	0	0	0	0	0	0
CTTGAAGAGTAGTTCC-1.scatac_arm	0	0	0	0	0	0	0	0
CTTGAAGAGTCTCTAG-1.scatac_arm	0	0	0	0	0	0	0	0
CTTGAAGCAAGACTTC-1.scatac_arm	0	0	0	0.000914482	0	0	0	0
CTTGAAGCAAGCTTTG-1.scatac_arm	0.000696744	0	0	0	0	0	0	0
CTTGAAGCAAGGAGTC-1.scatac_arm	0	0	0	0	0	0	0	0
CTTGAAGCACATTCTT-1.scatac_arm	0.00068761	0	0	0	0	0	0	0
CTTGAAGCACCGAATT-1.scatac_arm	0	0	0	0	0	0	0	0
CTTGAAGCATGGCCCA-1.scatac_arm	0.000656912	0	0	0	0	0	0	0
CTTGAAGCATGGCCGT-1.scatac_arm	0	0	0	0	0	0	0	0
CTTGAAGCATTTCTTG-1.scatac_arm	0	0	0	0	0	0.000200082	0	0
CTTGAAGGTACGTAAA-1.scatac_arm	0	0	0	0	0.000197046	0	0	0
CTTGAAGGTCAATCCA-1.scatac_arm	0	0	0.000246205	0	0	0	0	0
CTTGAAGGTCAGTGTT-1.scatac_arm	0.000550785	0	0	0	0	0	0	0
CTTGAAGGTGCATTCA-1.scatac_arm	0	0	0	0	0	0	0	0
CTTGAAGGTTGGACGA-1.scatac_arm	0	0	0	0	0	0	0	0
CTTGAAGGTTTGCCCT-1.scatac_arm	0	0	0	0	0	0	0	0
CTTGAAGGTTTGTAGC-1.scatac_arm	0	0	0	0	0	0	0	0
CTTGAAGTCCAACAAC-1.scatac_arm	0	0	0	0	0	0	0	0
CTTGAAGTCGAGTTAC-1.scatac_arm	0	0	0.000228625	0	0	0	0	0
CTTGAAGTCTGACTTT-1.scatac_arm	0	0	0	0	0	0.000471351	0	0
CTTGCCAAGAACGTTA-1.scatac_arm	0	0	0	0	0	0	0	0
CTTGCCAAGACGCCAA-1.scatac_arm	0	0	0	0	0	0	0	0
CTTGCCAAGTCCAGAG-1.scatac_arm	0	0	0	0	0	0	0	0
CTTGCCAAGTCCGTGC-1.scatac_arm	0	0	0	0	0	9.04825e-06	0	0
CTTGCCAAGTTACACC-1.scatac_arm	0	0	0	0.000100255	0	0	0	0
CTTGCCACAAGCGGTA-1.scatac_arm	0	0	0	0	0	0	0	0
CTTGCCACACTCCACT-1.scatac_arm	0.000699729	0	0	0	0	0	0	0
CTTGCCACAGAACTTC-1.scatac_arm	0	0	0	0	0	0	0	0
CTTGCCACATTACCTT-1.scatac_arm	0	0	0	0	0	0	0	0
CTTGCCAGTCATAGAA-1.scatac_arm	0	0.00156194	0	0	0	0	0	0
CTTGCCAGTCTCAAAC-1.scatac_arm	0	0	0	0	0	8.90488e-05	0	0
CTTGCCAGTTCTTAGG-1.scatac_arm	0	0	0	0	0	0	0	0
CTTGCCAGTTGCCTGG-1.scatac_arm	0	0	0	0	0	0	0	0
CTTGCCATCCATCTAT-1.scatac_arm	0	0	0.000892264	0	0	0	0	0
CTTGCCATCCCGGGTA-1.scatac_arm	0	0	0	0	0	0	0	0
CTTGCCATCGATATGC-1.scatac_arm	0	0	0	0	0	0	0	0
CTTGCCATCGCCAGAC-1.scatac_arm	0	0	0	0	0	0	0	0
CTTGCCATCGCTCTAC-1.scatac_arm	0	0	0	0	0	0.000398054	0	0
CTTGCTGAGAACTCCT-1.scatac_arm	0.00053144	0	0	0	0	0	0	0
CTTGCTGAGAGACTCG-1.scatac_arm	0	0	0.000267371	0	0	0	0	0
CTTGCTGAGCGCACAA-1.scatac_arm	0.000631224	0	0	0	0	0	0	0
CTTGCTGAGGAGTCTG-1.scatac_arm	0	0	0	0	0	0	0	0
CTTGCTGAGGCAATTA-1.scatac_arm	0	0	0	0.000148621	0	0	0	0
CTTGCTGAGGCGCTTC-1.scatac_arm	0	0	0	0	0	0	0	0
CTTGCTGAGTGAGCTG-1.scatac_arm	0	0	0	0	0	0	0	0
CTTGCTGAGTGGGACT-1.scatac_arm	0	0	0	0	0	0	0	0
CTTGCTGCAATGCCAT-1.scatac_arm	0	0	0	0	0.00115323	0	0	0
CTTGCTGCACCTGTGG-1.scatac_arm	0	0	0	0	0	0	0	0
CTTGCTGGTCGCTACG-1.scatac_arm	0	0	0	0	0	0	0	0
CTTGCTGGTGATGCGA-1.scatac_arm	0	0	0	0	0	0	0	0
CTTGCTGGTGATGCTT-1.scatac_arm	0	0	0	0	0	0	0	0
CTTGCTGGTGTCTACA-1.scatac_arm	0	0	0	0	0	6.41104e-05	0	0
CTTGCTGGTTAAGGGC-1.scatac_arm	0	0	0	0	0	0	0	0
CTTGCTGTCATCATGG-1.scatac_arm	0	0	0	0	0	0	0	0
CTTGTCGAGATCGCCC-1.scatac_arm	0	0	0	0	3.49319e-05	0	0	0
CTTGTCGAGCATTCCA-1.scatac_arm	0	0	0	0	0	0.000461061	0	0
CTTGTCGAGCCCATGC-1.scatac_arm	0	0	0	0	0	0	0	0
CTTGTCGAGGTAGGAA-1.scatac_arm	0	0	0	0	0	0	0	0
CTTGTCGAGTGTCGGA-1.scatac_arm	0	0	0	0	0	0	0	0
CTTGTCGAGTTAGCGG-1.scatac_arm	0	0	0	0	0	0	0	0
CTTGTCGGTATGGGTG-1.scatac_arm	0	0	0	0	0	4.82297e-05	0	0
CTTGTCGGTATTCGAC-1.scatac_arm	0	0	0	0	0	0	0	0
CTTGTCGGTCCAGACC-1.scatac_arm	0	0	0	0	0	0	0	0
CTTGTCGGTGCCCTAG-1.scatac_arm	0	0	0	0	0	0	0	0
CTTGTCGGTTCATTTC-1.scatac_arm	0	0	0	0	0	0	0	0.00029633
CTTGTCGTCCCAGCAG-1.scatac_arm	0	0	0	0	0	0.000250122	0	0
CTTTGCGAGAGGAACA-1.scatac_arm	0	0	0	0	0	0	0	0
CTTTGCGAGCTGCTCG-1.scatac_arm	0	0	0	0	0	0	0	0
CTTTGCGAGTCATACC-1.scatac_arm	0	0	0	0	0	0	0	0
CTTTGCGAGTTGTCCA-1.scatac_arm	0	0	0	0	0	0	0	0
CTTTGCGCAAGGTCGA-1.scatac_arm	0	0	0	0	0	0	0	0
CTTTGCGCAATAGTGA-1.scatac_arm	0	0	0	0	0	0	0	0
CTTTGCGCACGTTGTA-1.scatac_arm	0	0	0	0	0	0	0	0
CTTTGCGCACTTTGGA-1.scatac_arm	0	0	0	0	0	0	0	0
CTTTGCGGTAACGTAA-1.scatac_arm	0	0	0	0	0	0.000169304	0	0
CTTTGCGGTATATGGA-1.scatac_arm	0	0	0	0	0	0	0	0.000271256
CTTTGCGGTGAAACAT-1.scatac_arm	0	0	0	0	0	0	0	0
CTTTGCGGTGGACGAT-1.scatac_arm	0	0	0	0	0	0.000225019	0	0
CTTTGCGGTTCCCTTG-1.scatac_arm	0	0	0	0	0	4.5116e-05	0	0
CTTTGCGGTTGGAGGT-1.scatac_arm	0	0	0	0	0.00100568	0	0	0
CTTTGCGGTTTGTACG-1.scatac_arm	0	0	0.000257464	0	0	0	0	0
CTTTGCGTCCAAGTCA-1.scatac_arm	0	0	0	0	0	0	0	0
CTTTGCGTCGCAGATT-1.scatac_arm	0	0	0	0	0	0	0	0.0002944
CTTTGCGTCTAAACGC-1.scatac_arm	0	0	0	0	0	2.30926e-05	0	0
CTTTGCGTCTCAGATG-1.scatac_arm	0	0	0	0	0	6.6073e-05	0	0
GAAACAAAGGCGCTTC-1.scatac_arm	0	0	0	0	0	0	0	0
GAAACAACAAGATGCG-1.scatac_arm	0	0.000520124	0	0	0	0	0	0
GAAACAACACTCAAGT-1.scatac_arm	0	0	0	0	0	0	0	0
GAAACAACACTGTCAA-1.scatac_arm	0	0	0	0	0	0	0	0
GAAACAACACTGTTAG-1.scatac_arm	0	0	0	0	0	0	0	0
GAAACAACAGAGAGAA-1.scatac_arm	0	0	0	0	0	0	0	0
GAAACAACAGGGTACA-1.scatac_arm	0	0	0.000382489	0	0	0	0	0
GAAACAACAGGTAGCA-1.scatac_arm	0	0	0	0	0	0	0	0
GAAACAACAGTCCTGG-1.scatac_arm	0	0	0	0	0	0	0	0
GAAACAACATAGGCGA-1.scatac_arm	0	0	0.000218083	0	0	0	0	0
GAAACAAGTAGACGCA-1.scatac_arm	0	0	0	0	0	0	0	0
GAAACAATCAAGTTGC-1.scatac_arm	0	0	0	0	0	0	0	0
GAAACAATCACATTCT-1.scatac_arm	0	0	0	0	0	0	0	0
GAAACAATCCATTGAG-1.scatac_arm	0	0	0	0	0	0	0	0.000390248
GAAACAATCGAACCGC-1.scatac_arm	0	0	0	0	0	5.33281e-05	0	0
GAAACAATCGAGGTCC-1.scatac_arm	0	0	0	0	0	7.28191e-05	0	0
GAAACAATCGGGCTCA-1.scatac_arm	0	0	0	0	0.000443395	1.15929e-05	0	0
GAAACAATCGTTCCGT-1.scatac_arm	0	0	0	0	9.23094e-05	0	0	0
GAAACAATCTGCCGAG-1.scatac_arm	0	0	0	0	0	0	0	0
GAAAGTAAGATGTTGA-1.scatac_arm	0	5.15385e-07	0	0	0	0	0	0
GAAAGTAAGCGCATTT-1.scatac_arm	0	0	0	0	0	0	0	0
GAAAGTAAGCGTATCT-1.scatac_arm	0.000836517	0	0	0	0	0	0	0
GAAAGTAAGGATATCA-1.scatac_arm	0	0	0	0	0	0	0	0
GAAAGTACAAATTCCG-1.scatac_arm	0	0	0	0	0	0	0	0
GAAAGTACACCAAGGA-1.scatac_arm	0	0	0	0	0	0	0	0
GAAAGTACAGCTGATT-1.scatac_arm	0	0	0	0	0	0	0	0
GAAAGTACATAGCAGG-1.scatac_arm	0.000853745	0	0	0	0	0	0	0
GAAAGTACATGCACTA-1.scatac_arm	0	0	0	0.000550008	0	0	0	0
GAAAGTACATGGGACA-1.scatac_arm	0	0	0	0	0	0	0	0.000351805
GAAAGTAGTAAAGGCC-1.scatac_arm	0	0	0	0	0	0	0	0
GAAAGTAGTCGAGAAC-1.scatac_arm	0	0	0	0	0	0	0	0
GAAAGTAGTCTGCACG-1.scatac_arm	0	0	0	0	0	0	0	0
GAAAGTAGTTTGCCCT-1.scatac_arm	0.000542676	0	0	0	0	0	0	0
GAAAGTATCATGCTTT-1.scatac_arm	0	0	0	0	0	0	0.000702336	0
GAAAGTATCGAGCGCT-1.scatac_arm	0	0	0	0	0	0.000166384	0	0
GAAAGTATCTACCCGT-1.scatac_arm	0	0	0	0	0	0.000215473	0	0
GAAAGTATCTTGGCCT-1.scatac_arm	0	0	0	0	0	0.000301885	0	0
GAAATGAAGAGTTCGG-1.scatac_arm	0	0	0	0	0	0	0	0.000197018
GAAATGAAGCTGCTCG-1.scatac_arm	0	0	0	0	0	0	0	2.30161e-05
GAAATGAAGGATTTGA-1.scatac_arm	0	0	0	0	0	0	0	0
GAAATGAAGTACCCAT-1.scatac_arm	0	0	0.000432508	0	0	0	0	0
GAAATGAAGTCGTATC-1.scatac_arm	0	0	0	0	0	0	0	0
GAAATGAAGTGCCCTG-1.scatac_arm	0	0	0	0	0.0010237	0	0	0
GAAATGAAGTGGTGTG-1.scatac_arm	0	0	0	0	0	0	0	0
GAAATGACAGCGTACC-1.scatac_arm	0	0	0	0	0	0	0	0.000363941
GAAATGACAGGATAGC-1.scatac_arm	0	0	0	0	0	0	0	0
GAAATGAGTACCAAGG-1.scatac_arm	0	0	0	0	0	0	9.47301e-05	0
GAAATGAGTTCATTTC-1.scatac_arm	0	0	0	0	5.01259e-05	0	0	0
GAAATGAGTTGGCTTA-1.scatac_arm	0	0	0	0	0	0	0	0
GAAATGAGTTTCGTTT-1.scatac_arm	0	0	0	0	0	0	0	0
GAAATGATCAAACCCA-1.scatac_arm	0	0	0	0	0	0	0	0
GAAATGATCACAACAC-1.scatac_arm	0	0	5.17646e-05	0	0	0	0	0
GAAATGATCCGAGAGA-1.scatac_arm	0	0	0	0	0	0.000177039	0	0
GAAATGATCTGTCGGG-1.scatac_arm	0	0	0	0	0	0	0	0
GAACCGCAGCCCATGC-1.scatac_arm	0	0	0	0	0	0	0	0
GAACCGCAGCGTGTTT-1.scatac_arm	0	0	0	0	0	0	0	0
GAACCGCAGCTCGTTA-1.scatac_arm	0	0	0	0	0	0	0	0
GAACCGCAGGACCGAT-1.scatac_arm	0	0	0	0	0	0	0	0
GAACCGCAGGTTGTGG-1.scatac_arm	0	0	0	0	0	0	0	0
GAACCGCAGTCTCTAG-1.scatac_arm	0.000429558	0	0	0	0	0	0	0
GAACCGCCACCACCAG-1.scatac_arm	0	0	0	0	0	0.000416409	0	0
GAACCGCCATATAGAG-1.scatac_arm	0	0	0	0	0	0	0	0
GAACCGCCATTCCCGT-1.scatac_arm	0	0	0	0	0	0	0	0.000157269
GAACCGCGTAACAATG-1.scatac_arm	0	0	0	0	0	0	0	0
GAACCGCGTAGTTTGC-1.scatac_arm	0.000636649	0	0	0	0	0	0	0
GAACCGCGTGCAAGAC-1.scatac_arm	0	0	0	0	0	0	0	0.000294334
GAACCGCGTGGACCAA-1.scatac_arm	0	0	0	0	0	0.000350526	0	0
GAACCGCGTTATCGAC-1.scatac_arm	0	0	0	0	0	0.00022738	0	0
GAACCGCTCGAGGTCC-1.scatac_arm	0	0	0	0	0	0.000591388	0	0
GAACCTAAGACCAATA-1.scatac_arm	0	0	0	0	0	0.000118253	0	0
GAACCTAAGATCTAAG-1.scatac_arm	0	0	0	0	0	0.000226797	0	0
GAACCTAAGCATGATA-1.scatac_arm	0	0	0	0	0	0	0	0
GAACCTAAGCCCATGC-1.scatac_arm	0	0	0	0	0	0.000202812	0	0
GAACCTAAGGGAGATA-1.scatac_arm	0	0	0.000228834	0	0	0	0	0
GAACCTAAGTCATACC-1.scatac_arm	0	0	0	0	0	0.000281933	0	0
GAACCTACACGCTGTG-1.scatac_arm	0	0	0	0	0	0	0	0
GAACCTACACTGTCGG-1.scatac_arm	0	0	0	0	0	0	0	0
GAACCTACAGCTGATT-1.scatac_arm	0	0.000877145	0	0	0	0	0	0
GAACCTACATTAACGC-1.scatac_arm	0	0	0	0	0	0	0	0
GAACCTACATTACTCT-1.scatac_arm	0	0	0	0.000441116	0	0	0	0
GAACCTAGTCGAGGTA-1.scatac_arm	0	0	0	0	0	0.000243219	0	0
GAACCTATCCCACTAC-1.scatac_arm	0	0	0	0	0	7.25271e-05	0	0
GAACCTATCGATGCAT-1.scatac_arm	0	0	0	0	0	0	0	0
GAACCTATCGTTACAG-1.scatac_arm	0	0	0	0	0	0.000348062	0	0
GAACGTTCAAAGGTCG-1.scatac_arm	0	0	0	0	0	0	0	0
GAACGTTCAATCAGGG-1.scatac_arm	0	0	0	0	0	0.000231102	0	0
GAACGTTCACACACAT-1.scatac_arm	0	0	0	0	0	0	0	0.000358064
GAACGTTCACTGTAAC-1.scatac_arm	0	0	0	0	0	0	0	0.000122663
GAACGTTCATGGATGG-1.scatac_arm	0	0	0	0	0	0	0	0.000145728
GAACGTTCATGTGGGA-1.scatac_arm	0	0	0	0	5.88796e-06	4.92296e-05	0	0
GAACGTTCATTCCCGT-1.scatac_arm	0	0	0	0	0.000101193	0	0	0
GAACGTTGTACGGAGT-1.scatac_arm	0	0	0	0	0	0	0	0
GAACGTTGTAGAAGCC-1.scatac_arm	0	0	0	0	0	0	0	0
GAACGTTGTAGGTGAC-1.scatac_arm	0	0	0	0	0	0.000100435	0	0
GAACGTTGTATGGTTC-1.scatac_arm	0	0	0	0	0	1.61801e-05	0	0
GAACGTTGTCGAGGAT-1.scatac_arm	0	0	0	0.000392465	0	0	0	0
GAACGTTGTGCCCTAG-1.scatac_arm	0	0	0	0	0	0	0	0
GAACGTTGTTCGGGAA-1.scatac_arm	0	0	0	0	0	0	0.000323526	0
GAACGTTGTTCTGAGT-1.scatac_arm	0	0	0	0	0	0	0	0
GAACGTTTCCGAGAGA-1.scatac_arm	0	0	0	0	0	0	0	0
GAACGTTTCGAGAACG-1.scatac_arm	0	0	0	0	0	0	0.00182337	0
GAACGTTTCGCGTTCT-1.scatac_arm	0	0	0	0	0	0	0	0
GAACGTTTCTCGCGGA-1.scatac_arm	0	0	0	0	0	0.000164849	0	0
GAACGTTTCTCTGCGT-1.scatac_arm	0	0	0	0	0	0	0	0
GAACTTGAGCCTGTAT-1.scatac_arm	0	0	0	0	0	0	0	0
GAACTTGAGCTGCCAC-1.scatac_arm	0	0	0	0	0	0	0	0
GAACTTGAGGAGACTC-1.scatac_arm	0	0	0.000284084	0	0	0	0	0
GAACTTGCACTTGCGG-1.scatac_arm	0	0	0.000166859	0	0	0	0	0
GAACTTGCATTACTCT-1.scatac_arm	0	0	0	0	0	0	0	0
GAACTTGCATTGCACA-1.scatac_arm	0	0	0	0	0	3.24259e-05	0	0
GAACTTGGTAAACGAT-1.scatac_arm	0	0	0	0	0	0	0	2.59679e-05
GAACTTGGTAACGGTG-1.scatac_arm	0	0	0	0	0	0.000424046	0	0
GAACTTGGTAAGGTCG-1.scatac_arm	0	0	0	0	0.000165506	0	0	0
GAACTTGGTAGTTTGC-1.scatac_arm	0	0	0	0	0	0	0	0
GAACTTGGTGCAAGCA-1.scatac_arm	0	0	0	0.00194581	0	0	0	0
GAACTTGGTGTGCGTC-1.scatac_arm	0	0	0	0	0	0	0	0
GAACTTGGTTCCCTTG-1.scatac_arm	0	0	0	0	0	7.51113e-05	0	0
GAACTTGTCACAAGCT-1.scatac_arm	0	0	0	0	0	0.000378752	0	0
GAACTTGTCAGAACGG-1.scatac_arm	0	0	0	0	0	0.000730461	0	0
GAACTTGTCCGGCGAT-1.scatac_arm	0	0	0	0	0	0.000168916	0	0
GAACTTGTCTCGACAA-1.scatac_arm	0	0	0	0	0	0	0	0
GAACTTGTCTGTGTCC-1.scatac_arm	0	0	0	0	0	0	0	2.43128e-05
GAAGAGCAGAGCTGTG-1.scatac_arm	0	0	0	0	0	0	0	0
GAAGAGCAGGATGTAT-1.scatac_arm	0	0	0	0	0	0	0	0
GAAGAGCAGGCTGGAT-1.scatac_arm	0	0.0013	0	0	0	0	0	0
GAAGAGCAGGGCTCTC-1.scatac_arm	0	0.00170607	0	0	0	0	0	0
GAAGAGCAGTTCAAGA-1.scatac_arm	0	0	0	0	0	0	0	0
GAAGAGCCAAAGCTTC-1.scatac_arm	0	0	0	0	0.000232498	0	0	0
GAAGAGCCAAGGAGGG-1.scatac_arm	0	0	0	0	0	0	0	0
GAAGAGCCAATGCATC-1.scatac_arm	0	0	0	0	0	0	0	0
GAAGAGCCACGATATC-1.scatac_arm	0	0	0	0	0.00022684	0	0	0
GAAGAGCCAGACTAAA-1.scatac_arm	0	0	0	0	0	0	0	0
GAAGAGCCAGGTCTGC-1.scatac_arm	0	0	0	0	0	0	0	0
GAAGAGCCATGGAGGT-1.scatac_arm	0	0	0	0	0	0.000284257	0	0
GAAGAGCGTCCTTCAC-1.scatac_arm	0	0	0	0	0	0	0	0
GAAGAGCGTTACTTTC-1.scatac_arm	0	0	0	0	0	0	0	0
GAAGAGCTCATTCTTG-1.scatac_arm	0	0	0	0	0	0	0	0.00014934
GAAGAGCTCGAGGTCC-1.scatac_arm	0	0	0	0	5.83301e-05	0	0	0
GAAGAGCTCGATCTTT-1.scatac_arm	0	0	0	0	0	0.000148648	0	0
GAAGAGCTCGGGACAA-1.scatac_arm	0	0	0	0	0	0	0	0
GAAGAGCTCGTGGGTC-1.scatac_arm	0	0	0	0	0	0	0	0
GAAGAGCTCTTCCGTG-1.scatac_arm	0	0	0	0	0	0	0	0
GAAGTCTAGTATCTGC-1.scatac_arm	0	0	0	0	0	0	0	0
GAAGTCTAGTTGTCCA-1.scatac_arm	0	0	0	0	0	0	0	0
GAAGTCTCACGCCGAT-1.scatac_arm	0	0	0.000109231	0	0	0	0	0
GAAGTCTCACGGTTAT-1.scatac_arm	0	0	0	0	0	0	0	0
GAAGTCTCAGCTGATT-1.scatac_arm	0	0	0	0	0	0	0	0
GAAGTCTCATCTCTCG-1.scatac_arm	0	0	0	0	0	0	0	0
GAAGTCTGTATGTTCG-1.scatac_arm	0	0	0	0	0	6.52434e-05	0	0
GAAGTCTGTCTCTGGG-1.scatac_arm	0	0.00142525	0	0	0	0	0	0
GAAGTCTGTGGGTAGT-1.scatac_arm	0	0	0	0	0	1.11919e-05	0	0
GAAGTCTGTGTCTCGG-1.scatac_arm	0	0	0	0	0	0	0	0
GAAGTCTGTTCGGGAA-1.scatac_arm	0	0	0	0	0	0	0	0
GAAGTCTGTTGGACGA-1.scatac_arm	0	0	0	0	0	0	0	0
GAAGTCTGTTGGCTTA-1.scatac_arm	0	0	0.000581058	0	0	0	0	0
GAAGTCTTCAGTGGTT-1.scatac_arm	0	0	0	0	0	0	0	0.000266348
GAAGTCTTCCTCCTGA-1.scatac_arm	0	0	0	0	0	0	0	0
GAAGTCTTCGTTTGAG-1.scatac_arm	0	0	0	0	0	0	0	0
GAAGTGGAGATCTCAC-1.scatac_arm	0	0	0	0	0	0	0	0
GAAGTGGAGATTCCGT-1.scatac_arm	0	0	0	0	0	0	0	0
GAAGTGGAGGTTCGTT-1.scatac_arm	0	0	0	0	0	0	0	0.000252038
GAAGTGGCAAGCCAGA-1.scatac_arm	0	0	0	0	0	0.000343239	0	0
GAAGTGGCACTGGGCT-1.scatac_arm	0	0	0	0	0	0	0	0
GAAGTGGCATATACGC-1.scatac_arm	0	0	0	0	0	9.80263e-05	0	0
GAAGTGGGTCACATTG-1.scatac_arm	0	0	0	0	0	0	0	0
GAAGTGGGTCAGAAAT-1.scatac_arm	0	0	0	0.000736754	0	0	0	0
GAAGTGGGTGTCGTGC-1.scatac_arm	0	0	0	0	0.000197651	0	0	0
GAAGTGGGTTAGGAAT-1.scatac_arm	0	0	0	0	0	0.000428952	0	0
GAAGTGGGTTCAGAAA-1.scatac_arm	0	0	0	0	0	0	0	0
GAAGTGGGTTGAATAG-1.scatac_arm	0	0	0	0	0	0	0	0
GAAGTGGTCCGGCGAT-1.scatac_arm	0	0	0	0	0	0	0	0
GAAGTGGTCTGTGTCC-1.scatac_arm	0	0	0	0	0	0	0	0
GAATCTGAGATCACCT-1.scatac_arm	0	0	0	0	0	0	0	0
GAATCTGAGGGATCCA-1.scatac_arm	0	0	0	0	0	0	0	0
GAATCTGAGGTTAACA-1.scatac_arm	0	0	0	0	0	0	0	0
GAATCTGAGTACCACT-1.scatac_arm	0.000780875	0	0	0	0	0	0	0
GAATCTGAGTCTGGGA-1.scatac_arm	0	0	0	0	0	6.25462e-05	0	0
GAATCTGCAACGTCGC-1.scatac_arm	0	0	0	0	0	0	0	0
GAATCTGCACAGAAGC-1.scatac_arm	0	0	0	0	0	0	0	0
GAATCTGCACGCGATC-1.scatac_arm	0	0	0	0	0	0	6.75694e-05	0
GAATCTGCAGGATAGC-1.scatac_arm	0	0	0	0	0	0	0	0
GAATCTGCATGCTATG-1.scatac_arm	0	0	0	0	0	0.00034015	0	0
GAATCTGCATTAAGGA-1.scatac_arm	0	0	0	0	0.000416463	0	0	0
GAATCTGGTCCTCAGG-1.scatac_arm	0	0	0	0	0.000630633	0	0	0
GAATCTGGTTAGAGAT-1.scatac_arm	0	0	0	0	0	0	0	0.000120138
GAATCTGTCCATCTAT-1.scatac_arm	0	0	0	0	0	0	0	0
GAATCTGTCTGGCACG-1.scatac_arm	0.00108343	0	0	0	0	0	0	0
GACCAATAGAGCTGTG-1.scatac_arm	0	0	0	0	0	0	0.000804952	0
GACCAATAGCATACCT-1.scatac_arm	0.000312545	0	0	0	0	0	0	0
GACCAATAGTTCCCGG-1.scatac_arm	0	0	0	0	0	0	0	0
GACCAATCAAACTACC-1.scatac_arm	0	0	0	0	0	0	0	0
GACCAATCAAAGGAAG-1.scatac_arm	0	0	0	0	0	0	0	0
GACCAATCACCTGGTG-1.scatac_arm	0	0	0	0	0	0	0	0
GACCAATCACGACGAA-1.scatac_arm	0	0	0	0	0	0	0	0
GACCAATCAGATTAAG-1.scatac_arm	0	0	0	0	0	0.000242502	0	0
GACCAATGTGCGTCCA-1.scatac_arm	0	0	0	0	0	0	0	0
GACCAATGTTCCCTTG-1.scatac_arm	0	0	0	0	0	0	0	0
GACCAATTCCCGATTC-1.scatac_arm	0	0	0	0	0	0	0	0
GACCAATTCCTAAAGC-1.scatac_arm	0	0	0	0	0	0	0	0
GACCAATTCGATAGGG-1.scatac_arm	0	0	0	0	0	0	0	0
GACCAATTCTAGTCGA-1.scatac_arm	0	0	0	0	0	0	0	2.15874e-05
GACCAATTCTGATCCC-1.scatac_arm	0	0	0.000324059	0	0	0	0	0
GACCCAGAGATGCGCA-1.scatac_arm	0	0	0	0	0	0	0	0
GACCCAGAGGGCGAAG-1.scatac_arm	0	0	0	0	0	0	0	0
GACCCAGAGTGTCCCG-1.scatac_arm	0	0	0	0	0	2.63763e-05	0	0
GACCCAGCAAACCCTA-1.scatac_arm	0	0	0	0	0	0	0.00250918	0
GACCCAGCACCCTTTG-1.scatac_arm	0	0.00136216	0	0	0	0	0	0
GACCCAGCACTGAAGG-1.scatac_arm	0	0	0	0	0	0	0	0
GACCCAGCAGTTAAAG-1.scatac_arm	0	0	0	0	0	0	0	0
GACCCAGCATGTGAGG-1.scatac_arm	0	0	0	0	0	0	0	0
GACCCAGGTAGAGAGA-1.scatac_arm	0	0	0	0	0	0	0	0.000448745
GACCCAGGTCACAGTT-1.scatac_arm	0	0	0	0	0	0	0	0
GACCCAGGTTTCCGGG-1.scatac_arm	0	0	0	0	0	0	0	0
GACCCAGTCGCGATGC-1.scatac_arm	0	0	0	0	0	0.000417701	0	0
GACCCAGTCGCTATAG-1.scatac_arm	0	0	0	0	0	0.000220451	0	0
GACCCAGTCGCTTGAA-1.scatac_arm	0	0	0	0	0	0	0	0.000314339
GACCGACAGAGTCCGA-1.scatac_arm	0	0	0	0	0	0	0	0
GACCGACAGCCCATTA-1.scatac_arm	0	0	0	0	0	0.000461571	0	0
GACCGACAGCCTGGTC-1.scatac_arm	0	0	0	0	0	0	0	0
GACCGACAGGAACCGT-1.scatac_arm	0	0	0	0.000694656	0	0	0	0
GACCGACAGGTACTCT-1.scatac_arm	0	0	0	0	0	0.000236966	0	0
GACCGACCACAGGTAG-1.scatac_arm	0	0	0	0	0	0	0	0
GACCGACCACTCAAGT-1.scatac_arm	0	0	0	0	0	0	0	0
GACCGACCAGCGTGAA-1.scatac_arm	0	0	0	0	0	0	0	0
GACCGACCATTTAGGC-1.scatac_arm	0	0	0	0	0	0	0	0
GACCGACGTGGACAGT-1.scatac_arm	0	0	0	0	0	0	0	0
GACCGACGTTACGCTA-1.scatac_arm	0	0	0	0	0	0	0	0
GACCGACTCAGAACGG-1.scatac_arm	0	0	0	0	0	0	0.000226609	0
GACCGACTCGAGGTCC-1.scatac_arm	0	0	3.30485e-05	0	0	0	0	0
GACCGACTCTCGACCT-1.scatac_arm	0	0	0	0	0	0.00056072	0	0
GACCGACTCTCTCAAT-1.scatac_arm	0	0	0	0	0	0	0	0
GACCGACTCTTCCGTG-1.scatac_arm	0	0	0	0	0	0	0	0
GACCTTCAGATATGAC-1.scatac_arm	0	0	0	0	0	0	0	0
GACCTTCAGGAAGACA-1.scatac_arm	0	0	0	0	0	5.49342e-05	0	0
GACCTTCAGGTGAACC-1.scatac_arm	0	0	0	0	0	0	0	0
GACCTTCAGTTGTCCA-1.scatac_arm	0	0	0	0	0	0	0	0
GACCTTCCAAAGCTTC-1.scatac_arm	0	0	0	0	0	0	0	0
GACCTTCCAACTGCGC-1.scatac_arm	0	0	0	0	0	0	0	0
GACCTTCCAAGTGGCA-1.scatac_arm	0	0	0	0	0	0	0	0
GACCTTCCAATGTAAG-1.scatac_arm	0	0	0	0	0	0	0	0.000109688
GACCTTCCACTTGCGG-1.scatac_arm	0.000324706	0	0	0	0	0	0	0
GACCTTCGTACGCAAG-1.scatac_arm	0	0	0	0	0	0	0	0
GACCTTCGTAGCGTTT-1.scatac_arm	0	0	0	0	0	0	0	0
GACCTTCGTGCGTTTA-1.scatac_arm	0	0	0	0	0	0.00041291	0	0
GACCTTCTCTATTTCG-1.scatac_arm	0	0	0	0	0	0	0	0
GACCTTCTCTTCCAGC-1.scatac_arm	0	0	0	0	0	0	0	0.000399212
GACTAACAGAGGAATG-1.scatac_arm	0.00040423	0	0	0	0	0	0	0
GACTAACAGCGTTAGG-1.scatac_arm	0	0	0	0	0	0	0	0
GACTAACAGGGTGTTG-1.scatac_arm	0.00061235	0	0	0	0	0	0	0
GACTAACAGGTTTCTG-1.scatac_arm	0	0	0	0	0	0	0	0
GACTAACAGTGAAGGA-1.scatac_arm	0.000715326	0	0	0	0	0	0	0
GACTAACAGTGATCTC-1.scatac_arm	0	0	0	1.51751e-06	0	0	0	0
GACTAACCAAGAAACT-1.scatac_arm	0.000553916	0	0	0	0	0	0	0
GACTAACCATGCACTA-1.scatac_arm	0	0	0	0	0	0	0	0
GACTAACGTATCCCTC-1.scatac_arm	0	0	0	0	0	0	0	0
GACTAACGTCATAGCT-1.scatac_arm	0	0	0	0	0	0	0	0.000215584
GACTAACGTGCACATT-1.scatac_arm	0	0	0	0	0	8.29077e-05	0	0
GACTAACGTTAGTAGA-1.scatac_arm	0	0	0	0	0	0	0	0
GACTAACTCATACTTC-1.scatac_arm	0	0	0	0	0	0	0	0
GACTAACTCCCACGGA-1.scatac_arm	0	0	0	0	0	0	0	0
GACTAACTCTAGCAAC-1.scatac_arm	0	0	0	0	0	0	0	0
GACTAACTCTCTTAAC-1.scatac_arm	0	0	0	0	0	0	0	0
GACTAACTCTGAAAGA-1.scatac_arm	0	0	0	0	0	0.000312634	0	0
GACTAACTCTGTGTCC-1.scatac_arm	0	0	0	0	0	0	0	0.00014143
GACTAACTCTTCATAC-1.scatac_arm	0	0	0	0	0	0.000375669	0	0
GACTAGTAGGTGTTGG-1.scatac_arm	0.000754185	0	0	0	0	0	0	0
GACTAGTAGGTTCTCA-1.scatac_arm	0	0	0	0	0	7.70656e-06	0	0
GACTAGTAGTCTCGAT-1.scatac_arm	0	0	0	0	0	0.000335708	0	0
GACTAGTCAACAAACA-1.scatac_arm	0	0	0.000115972	0	0	0	0	0
GACTAGTCAACTCGTA-1.scatac_arm	0	0	0	0	0	0	0	0
GACTAGTCAAGGATGC-1.scatac_arm	0	0	0	0	0	0	0	0
GACTAGTCAATGGTAA-1.scatac_arm	0	0	0	0	0	0	0	0
GACTAGTCACAAACGG-1.scatac_arm	0	0	0	0	6.69963e-05	0	0	0
GACTAGTCAGCAGGTA-1.scatac_arm	0	0.00147034	0	0	0	0	0	0
GACTAGTCATCATGTG-1.scatac_arm	0	0	0	0	0	0	0	0
GACTAGTCATGCGACC-1.scatac_arm	0	0	0	0	0	0	0	0
GACTAGTCATGGCCGT-1.scatac_arm	0	0	0	0	0	0	0	0
GACTAGTCATTACCTT-1.scatac_arm	0	0	0	0	0	0	0	0
GACTAGTGTCCTTATT-1.scatac_arm	0	0.0016355	0	0	0	0	0	0
GACTAGTGTTCATTTC-1.scatac_arm	0	0	0	0	0	0	0	0.000449053
GACTAGTGTTCTGAAC-1.scatac_arm	0	0	0	0	0	0	0	0.000130891
GACTAGTTCAGTCACA-1.scatac_arm	0	0	0	0	0	0.000527482	0	0
GACTAGTTCCTTCGAC-1.scatac_arm	0	0	0	0	0	0	0	0
GACTAGTTCGGAGTTT-1.scatac_arm	0	0	8.97521e-05	0	0	0	0	0
GACTAGTTCGTGGGTC-1.scatac_arm	0	0	0	0	0	0	0	0
GACTAGTTCTCCCTTT-1.scatac_arm	0	0	0	0	0	0	0	0
GAGAACGAGGTTACAA-1.scatac_arm	0	0	0	0	0	0	0	0
GAGAACGAGTTAGCGG-1.scatac_arm	0	0	0.000417477	0	0	0	0	0
GAGAACGCAAAGAGAG-1.scatac_arm	0.000811946	0	0	0	0	0	0	0
GAGAACGCACAAACGG-1.scatac_arm	0.00050937	0	0	0	0	0	0	0
GAGAACGCACAGATGG-1.scatac_arm	0	0	0	0	0	0	0	0
GAGAACGCACAGCTTA-1.scatac_arm	0	0	0	0	8.7359e-05	0	0	0
GAGAACGCAGGTAGGT-1.scatac_arm	0	0	0	0	0	0	0	0
GAGAACGCAGGTGTGA-1.scatac_arm	0	0	0	0	0	0	0	0
GAGAACGCATCTCACC-1.scatac_arm	0	0	0	0	0	0.00049486	0	0
GAGAACGGTAACGGAC-1.scatac_arm	0	0	0	0	0	0	0	0
GAGAACGGTCACTCTC-1.scatac_arm	0	0	0	0	0	0	0.00284488	0
GAGAACGGTGCTGAAG-1.scatac_arm	0	0	0	0	0	0	0	0
GAGAACGTCACTTACT-1.scatac_arm	0	0	0	0	0.00018678	0	0	0
GAGAACGTCATAGGTC-1.scatac_arm	0	0	0	0	0	0	0	0
GAGAACGTCGATGAAA-1.scatac_arm	0	0	0	0	0	0	0	0
GAGAACGTCGATGTAC-1.scatac_arm	0	0	0	0	0	0	0	0
GAGACTTAGAGGAACA-1.scatac_arm	0	0	0	0	0	0.00010784	0	0
GAGACTTAGCAGAAAG-1.scatac_arm	0	0	0	0	0	0.000194907	0	0
GAGACTTAGTTGCTTG-1.scatac_arm	0	0	0	0	0	0.000401744	0	0
GAGACTTCAAGATGCG-1.scatac_arm	0	0	0	0	0.000508133	0	0	0
GAGACTTCAAGCTTTG-1.scatac_arm	0	0	0	0	0	6.66652e-05	0	0
GAGACTTCACTACACA-1.scatac_arm	0	0	0	0	0	0	0	0.000195298
GAGACTTCATCAGCTA-1.scatac_arm	0	0	0	0	0	0	0	0
GAGACTTCATTGAACC-1.scatac_arm	0	0	0	0	0	0	0	8.89345e-05
GAGACTTGTACGGTTT-1.scatac_arm	0.000610955	0	0	0	0	0	0	0
GAGACTTGTCAGTGTT-1.scatac_arm	0	0	0	0.00068933	0	0	0	0
GAGACTTGTGAGCTAG-1.scatac_arm	0	0.000352571	0	0	0	0	0	0
GAGACTTGTGTCCCAG-1.scatac_arm	0	0	0	0	0	0	0	0
GAGACTTTCGAGAAGC-1.scatac_arm	0	0	0	0.000304137	0	0	0	0
GAGACTTTCGCGCCAA-1.scatac_arm	0	0	0.00113517	0	0	0	0	0
GAGACTTTCGTCCCAT-1.scatac_arm	0	0	0	0	0	0	0	0
GAGACTTTCGTGGGTC-1.scatac_arm	0	0	0	0	0	0	0	0
GAGACTTTCTAAGGTC-1.scatac_arm	0	0	0	0	0	0	0	0
GAGACTTTCTGCGTCT-1.scatac_arm	0.00025211	0	0	0	0	0	0	0
GAGACTTTCTTTATCG-1.scatac_arm	0	0	0	0	0	0	0	0
GAGACTTTCTTTGCAT-1.scatac_arm	0	0	0	0	0	0	0.00185491	0
GAGATTCAGACACAAT-1.scatac_arm	0	0	0	0	0	0	0	0
GAGATTCAGCGAATAT-1.scatac_arm	0	0	0	0	0.000523078	0	0	0
GAGATTCAGTCGAAAT-1.scatac_arm	0	0	0	0	0	9.60567e-05	0	0
GAGATTCAGTCTGTGT-1.scatac_arm	0	0	0	0	0	0	0	0
GAGATTCCAGCAATGG-1.scatac_arm	0	0	0	0	0	0	0	0.000206753
GAGATTCCAGGTCCTG-1.scatac_arm	0	0	0	0	0	0	0	0
GAGATTCCATTCCCGT-1.scatac_arm	0	0	0	0	0.000387855	0	0	0
GAGATTCGTAGTCCAT-1.scatac_arm	0	0	0	0	0	0	0	0
GAGATTCGTCAAGACG-1.scatac_arm	0	0	0	0	0	0	0	0.000608768
GAGATTCGTCCTTATT-1.scatac_arm	0	0	0	0	0.00026083	0	0	0
GAGATTCGTCTGGGAA-1.scatac_arm	0	0	0	0	0	0.000322114	0	0
GAGATTCGTGGACCAA-1.scatac_arm	0	0	0	0	0	0.000424858	0	0
GAGATTCGTGTACGCC-1.scatac_arm	0	0	0	0	0	0	0	0
GAGATTCTCAATGCAC-1.scatac_arm	0	0	0	0	0.000438507	0	0	0
GAGATTCTCAGTGTAC-1.scatac_arm	0	0	0	0	0	0	0	0
GAGATTCTCGAGAACG-1.scatac_arm	0	0	0	0	0	0.000206841	0	0
GAGATTCTCGTGAGTT-1.scatac_arm	0	0	0	0	0.000413433	0	0	0
GAGATTCTCTTGTCAT-1.scatac_arm	0	0	0	0	0	0	0	0
GAGCATTAGAAATGGG-1.scatac_arm	0	0	0	0	0	0	0	0
GAGCATTAGAACGACC-1.scatac_arm	0	0	0	0	0	0	0	0
GAGCATTAGATTAGAC-1.scatac_arm	0	0	0	0	0	0	0	0
GAGCATTAGGAGACTC-1.scatac_arm	0	0	0	0	0	0	0	0
GAGCATTAGTCCGGAA-1.scatac_arm	0	0	0	0	0	0.000202082	0	0
GAGCATTCAACGGGTA-1.scatac_arm	0	0	0.000458768	0	0	0	0	0
GAGCATTCATTAACGC-1.scatac_arm	0	0	0	0	0	0	0	0
GAGCATTCATTTGGCA-1.scatac_arm	0	0	0	0	0	0	0	0
GAGCATTGTAGAATAC-1.scatac_arm	0	0	0	0	0	0	0	0
GAGCATTGTCATAGAA-1.scatac_arm	0.000895076	0	0	0	0	0	0	0
GAGCATTGTGATAAGT-1.scatac_arm	0	0	0	0	0	0	0	0
GAGCATTGTGGATTCT-1.scatac_arm	0	0	0	0	0	0.000442974	0	0
GAGCATTGTTGCCGCA-1.scatac_arm	0	0	0	0	0	0	0	0
GAGCATTGTTTGCGAT-1.scatac_arm	0	0	0	0	5.49606e-05	0	0	0
GAGCATTTCAGAATGA-1.scatac_arm	0	0	0	0	0	0.000333745	0	0
GAGCGCTAGACTAGGC-1.scatac_arm	0	0	0	0	0	0	0.00311422	0
GAGCGCTAGATGAGGA-1.scatac_arm	0	0	0	0	0	0	0	0
GAGCGCTAGCGGACAT-1.scatac_arm	0	0	0	0	0	0	0	0
GAGCGCTAGTCGGGAT-1.scatac_arm	0	0	0	0	0	0	0	0
GAGCGCTCACGCGATC-1.scatac_arm	0	0	0	0	0	0	0	0
GAGCGCTGTCAACTAC-1.scatac_arm	0	0	0	0	0	0	0	0
GAGCGCTGTTCAGTAC-1.scatac_arm	0	0	0	0	0	0	0	6.18517e-06
GAGCGCTTCGAGGTCC-1.scatac_arm	0	0	0	0	0	0	0	0
GAGCGCTTCGCTATTT-1.scatac_arm	0	0	0	0	0	0	0	0
GAGGATGAGGCACTAG-1.scatac_arm	0	0	0	0	0	0	0	0
GAGGATGAGGCTGGAT-1.scatac_arm	0	0	0	0	0	0	0	7.31847e-05
GAGGATGAGGTTGTTC-1.scatac_arm	0	0	0	0	0	0	0	0
GAGGATGAGTCGGGAT-1.scatac_arm	0	0	0	0	0	9.4658e-05	0	0
GAGGATGCAAAGGCCA-1.scatac_arm	0	0	0	0	0	0.000696836	0	0
GAGGATGCAAGCAGGT-1.scatac_arm	0	0	0	0	0	0.000288112	0	0
GAGGATGCACCACCAG-1.scatac_arm	0	0	0	0	0	0	0	0
GAGGATGCACGCGCAT-1.scatac_arm	0	0	0	0	0	0	0	3.51559e-05
GAGGATGCACTCCACT-1.scatac_arm	0	0	0	0	0	0	0	0
GAGGATGCATGCCCTT-1.scatac_arm	0	0	0	0	0	0	0	0
GAGGATGGTAGAAGCC-1.scatac_arm	0	0	0	0	0	0	0	0.000137063
GAGGATGGTCAGACGA-1.scatac_arm	0	0	0.000436519	0	0	0	0	0
GAGGATGGTCCGCTTT-1.scatac_arm	0	0	0	0	0	0	0	0.000450778
GAGGATGGTCTCTGGG-1.scatac_arm	0	0	0	0	0	0.000287754	0	0
GAGGATGGTGCTTCCT-1.scatac_arm	0	0	0	0	0	0	0.00192506	0
GAGGATGGTGGCCTCA-1.scatac_arm	0	0	0	0	0	0	0	0
GAGGATGTCGGATAAA-1.scatac_arm	0	0	0.000584427	0	0	0	0	0
GAGGATGTCGGTGATT-1.scatac_arm	0	0	0	0	0	1.02887e-05	0	0
GAGGATGTCTATACCT-1.scatac_arm	0	0.00117986	0	0	0	0	0	0
GAGGATGTCTATCTTG-1.scatac_arm	0	0	0	0	0	0	0	0
GAGGCTCAGAATCAAC-1.scatac_arm	0	0	0	0	0	0	0	0
GAGGCTCAGCAATAAC-1.scatac_arm	0	0	0	0	0.000620216	0	0	0
GAGGCTCAGGAAGAAC-1.scatac_arm	0	0	0	0	0	6.58419e-05	0	0
GAGGCTCCAACACGGA-1.scatac_arm	0	0	0	0	0	5.79131e-05	0	0
GAGGCTCCAGTTGCAT-1.scatac_arm	0	0	0	0	0	0	0	0
GAGGCTCCATGGGTGA-1.scatac_arm	0	0	0	0	0	0	0	0
GAGGCTCCATTACTTC-1.scatac_arm	0	0	0	0	0	0	0	0
GAGGCTCGTAACCGAG-1.scatac_arm	0	0	0	0	0	0.000470479	0	0
GAGGCTCGTAACTGAA-1.scatac_arm	0	0	0	0	0	0.000194888	0	0
GAGGCTCGTACTTCGA-1.scatac_arm	0	0	0	0	0	0	0	0
GAGGCTCGTACTTGAC-1.scatac_arm	0	0	0	0	0	0	0	0
GAGGCTCGTCAGGCTC-1.scatac_arm	0	0.00155452	0	0	0	0	0	0
GAGGCTCGTGAATGTA-1.scatac_arm	0	0	0	0	0.000584887	0	0	0
GAGGCTCGTGCATCAT-1.scatac_arm	0	0	0	0	0	0	0.00111292	0
GAGGCTCTCCAACAAC-1.scatac_arm	0	0	0	0	0	0	0	0.00045383
GAGGCTCTCCTGGAAT-1.scatac_arm	0	0	0	0	0	6.31987e-05	0	0
GAGGTCCAGTAACTCC-1.scatac_arm	0	0.000920799	0	0	0	0	0	0
GAGGTCCAGTGGTGTG-1.scatac_arm	0	0	0	0	0	0	0	0
GAGGTCCAGTTCGCGC-1.scatac_arm	0	0	0	0	0.00065707	0	0	0
GAGGTCCCAAATTCCG-1.scatac_arm	0	0	0	0	0	0	0	0
GAGGTCCCAAGCGACA-1.scatac_arm	0	0	0	0	0	0	0	0
GAGGTCCCATAGATAG-1.scatac_arm	0	0	0	0	0	0	0	0
GAGGTCCGTATTTGCG-1.scatac_arm	0	0	0	0	0	6.87334e-05	0	0
GAGGTCCGTCTCTGCT-1.scatac_arm	0	0	0	0	0	0	0	0
GAGGTCCGTGCCCAGT-1.scatac_arm	0	0	0	0.000332573	0	0	0	0
GAGGTCCGTGTTAGAA-1.scatac_arm	0.000979781	0	0	0	0	0	0	0
GAGGTCCTCGCCGAAC-1.scatac_arm	0	0	0	0	0	0	0	0
GAGGTCCTCGGTCGAC-1.scatac_arm	0	0	0.000375901	0	0	0	0	0
GAGGTCCTCTGACTTT-1.scatac_arm	0	0	0	0	0	0	0	0
GAGGTCCTCTTGGCCT-1.scatac_arm	0	0	0	0	0	0	0	0
GAGTGAGAGTACCACT-1.scatac_arm	0	0	0	0	0	0	0	0
GAGTGAGAGTCGTATC-1.scatac_arm	0	0	0	0	0	0	0	0
GAGTGAGAGTTGCCGC-1.scatac_arm	0	0	0	0	0	0	0	0
GAGTGAGCAAAGGAAG-1.scatac_arm	0.000510377	0	0	0	0	0	0	0
GAGTGAGCACGTACAT-1.scatac_arm	0	0	0	0	0	0	0	0
GAGTGAGCAGCGTCGT-1.scatac_arm	0	0	0	0	0	0	0	0
GAGTGAGCAGTAGTCT-1.scatac_arm	0	0	0	0	0	0.000482821	0	0
GAGTGAGCATCCGTGG-1.scatac_arm	0.000410875	0	0	0	0	0	0	0
GAGTGAGCATCGGCCA-1.scatac_arm	0	0	0	0	0	0	0	0
GAGTGAGGTCGGCTGT-1.scatac_arm	0	0	0	0	0	0	0	0
GAGTGAGGTGATGCGA-1.scatac_arm	0	0	0	0	0	0	0	0.000284311
GAGTGAGGTTCCCAAA-1.scatac_arm	0	0	0	0	0	0	0	0
GAGTGAGTCTCCAACC-1.scatac_arm	0	0	0	0	0	0	0	0.000337168
GATCATGAGAATACTG-1.scatac_arm	0	0	0	0	0	0.000224064	0	0
GATCATGAGATGAGGA-1.scatac_arm	0	0	0	0	0	0	0	0
GATCATGAGCCAGAAC-1.scatac_arm	0	0	0.000959693	0	0	0	0	0
GATCATGAGTACGACG-1.scatac_arm	0	0	0	0	0	0.000352738	0	0
GATCATGAGTATAGTG-1.scatac_arm	0	0	0	0	0	0	0	0
GATCATGCAATGCACT-1.scatac_arm	0	0	0	0	0	0	0	0
GATCATGGTCTAAGAA-1.scatac_arm	0	0	0	0	0	0	0	0
GATCATGGTGACAAGC-1.scatac_arm	0	0	0	0	0	0	0	0
GATCATGTCAGCCGGT-1.scatac_arm	0	0	0	0	0	0	0	0
GATCATGTCGATGCAT-1.scatac_arm	0	0	0	0	0	0	0	0.000166449
GATCATGTCGCTATAG-1.scatac_arm	0	0	0	0	0	0	0	0
GATCATGTCTCCTTAA-1.scatac_arm	0	0	0	0	0	0.000446172	0	0
GATCGTAAGGCCAATG-1.scatac_arm	0	0	0.000177192	0	0	0	0	0
GATCGTAAGTAGCAAT-1.scatac_arm	0	0	0	0	0	0	0.00260443	0
GATCGTAAGTGAGCTG-1.scatac_arm	0	0	0.000102979	0	0	0	0	0
GATCGTAAGTGATATG-1.scatac_arm	0	0	0	0	0	0	0	0
GATCGTAAGTTCCCGG-1.scatac_arm	0	0	0	0	0	0	0	0.000358576
GATCGTAGTTGGGAAC-1.scatac_arm	0	0	0	0	0	0	0	0
GATCGTAGTTGTATCG-1.scatac_arm	0	0	0	0	0	0	0	0
GATCGTAGTTTCCGGG-1.scatac_arm	0	0	0	0	0	0	0	8.27367e-05
GATCGTATCCCTACGT-1.scatac_arm	0	0	0	0	0	0	7.02305e-05	0
GATCGTATCGGGTCCA-1.scatac_arm	0	0	0	0	0	0	0	0
GATCGTATCGTTCTAT-1.scatac_arm	0	0	0	0	0.000463689	0	0	0
GATGATCCAACATAAG-1.scatac_arm	0	0	0	0	0	0	0	0
GATGATCCACCTGTGG-1.scatac_arm	0	0	0	0	0	0	0	6.49262e-05
GATGATCGTGATCAGG-1.scatac_arm	0	0	0	0	0	0	0	0.000162494
GATGATCGTTAGCTCA-1.scatac_arm	0	0	0	0	0	0	0	0
GATGATCGTTCAGTTG-1.scatac_arm	0	0	0	0	0	0.000492968	0	0
GATGATCGTTCGGGAA-1.scatac_arm	0	0	0	0	0	0	0	0
GATGATCTCTATCTTG-1.scatac_arm	0	0	0.000232521	0	0	0	0	0
GATGATCTCTTTGCAT-1.scatac_arm	0	0	0	0	0	0	0	0
GATGGCCAGATTACGA-1.scatac_arm	0.000653509	0	0	0	0	0	0	0
GATGGCCAGCAGAATT-1.scatac_arm	0	0	0	0	0	0	0	0.000431902
GATGGCCAGGAGTCTG-1.scatac_arm	0	0.000551527	0	0	0	0	0	0
GATGGCCAGGGTCCCT-1.scatac_arm	0	0	0	0	0	0	0	0
GATGGCCCAAAGCATA-1.scatac_arm	0	0	0	0	0	0	0	0
GATGGCCCAACGGACA-1.scatac_arm	0	0	0	0	0	0	0	0
GATGGCCCAAGGTTCT-1.scatac_arm	0	0	0	0	0	0	0	0.000237763
GATGGCCCAATTCGTG-1.scatac_arm	0	0	0	0	0	0.000123014	0	0
GATGGCCCATCCCTCA-1.scatac_arm	0	0	0	0	0	0.000101164	0	0
GATGGCCGTAACCATC-1.scatac_arm	0	0	0	0	0	0	0.00404045	0
GATGGCCGTAAGCCTT-1.scatac_arm	0	0	0	3.35654e-05	0	0	0	0
GATGGCCGTATTCGAC-1.scatac_arm	0	0	0	0	0	0	0	0
GATGGCCGTATTTGCG-1.scatac_arm	0	0	0	0	0	0	0	0
GATGGCCGTGAAACAT-1.scatac_arm	0	0	0	0	0	0.000629221	0	0
GATGGCCGTGCATTGT-1.scatac_arm	0	0	0	0	0	0	0	0
GATGGCCGTTATAGAG-1.scatac_arm	0	0	0	0	0	0	0	0
GATGGCCTCAGTGGTT-1.scatac_arm	0	0	5.40809e-06	0	0	0	0	0
GATGGCCTCCATTGTT-1.scatac_arm	0	0	0	0	0	0	0	0
GATGGCCTCCCAGCAG-1.scatac_arm	0	0	0	0	0	0	0	0
GATGGCCTCTTGTACT-1.scatac_arm	0	0	0	0	0	0	0	0
GATTAGCAGAATGCTA-1.scatac_arm	0	0	0	0	0	0	0	0
GATTAGCAGACGAAAG-1.scatac_arm	0	0	0	0	0	0	0	0
GATTAGCAGAGCAGCT-1.scatac_arm	0	0	0	0	0	0	0	0
GATTAGCAGCAATAAC-1.scatac_arm	0	0	0	0	0	0	0	0
GATTAGCAGCGCCTAC-1.scatac_arm	0	0	0.000308781	0	0	0	0	0
GATTAGCAGGCGCTTC-1.scatac_arm	0	0	0	0	0	0	0	9.07509e-05
GATTAGCAGTCAGCCC-1.scatac_arm	0	0	0	0	0	0	0	0
GATTAGCAGTCCGGAA-1.scatac_arm	0	0	0	0	0	0	0	0
GATTAGCCAAATAGTG-1.scatac_arm	0	0	0	0	0	0	0	0
GATTAGCCAACGTCCG-1.scatac_arm	0	0	2.41699e-06	0	0	0	0	0
GATTAGCCAATCATCG-1.scatac_arm	0	0	0	0	0	0	0	0
GATTAGCCATTTCACT-1.scatac_arm	0	0	0	0	0	2.92479e-07	0	0
GATTAGCGTAGGGTTG-1.scatac_arm	0	0	0	0	0	0	0	0
GATTAGCGTATTCGCA-1.scatac_arm	0	0	0	0	0	0	0	0
GATTAGCGTATTCTGG-1.scatac_arm	0	0	0	0	0	0	0	0
GATTAGCGTCAGCAAG-1.scatac_arm	0.000782223	0	0	0	0	0	0	0
GATTAGCGTCAGGCTC-1.scatac_arm	0	0	0	0.000838727	0	0	0	0
GATTAGCGTGGTTCTA-1.scatac_arm	0	0	0	0	0	0	0	0
GATTAGCGTTAAGGGC-1.scatac_arm	0	0	0	0	0	0	0	0
GATTAGCTCCGGAAAG-1.scatac_arm	0.000874956	0	0	0	0	0	0	0
GATTAGCTCGGCTATA-1.scatac_arm	0	0	0	0	0	0	0	0.000151182
GATTAGCTCTCGGCGA-1.scatac_arm	0	0	0	0	0	0	0.00243825	0
GATTGACCAATGATGA-1.scatac_arm	0	0	0	0	0	0.000311503	0	0
GATTGACCAGGACCTC-1.scatac_arm	0	0	0	0	0	0	0	0.000233361
GATTGACCATCATCGA-1.scatac_arm	0	0	0	0	0	0	0	0
GATTGACCATTTCACT-1.scatac_arm	0	0	0	0	0	0	0	0
GATTGACGTACGCCCA-1.scatac_arm	0	0	0	0	0	0	0	0
GATTGACGTGATAACA-1.scatac_arm	0	0	0	0	0	0	0	0
GATTGACTCAGGTCTA-1.scatac_arm	0	0.000404729	0	0	0	0	0	0
GATTGACTCAGTGTGT-1.scatac_arm	0	0	0	0	0	0	0	0
GATTGACTCATACTTC-1.scatac_arm	0	0	0	0	0	0	0	0.000289524
GATTGACTCCGCCTAT-1.scatac_arm	0	0	0	0.000518838	0	0	0	0
GATTGACTCCTTCGAC-1.scatac_arm	0	0	0.000653927	0	0	0	0	0
GATTGACTCGTCCCAT-1.scatac_arm	0	0	0	0	0	0.00060414	0	0
GATTGACTCGTGCTTC-1.scatac_arm	0	0	0	0	0	0	0	0
GATTGACTCTCTATCA-1.scatac_arm	0	0	0	0	0	0	0	0
GATTGACTCTTAACGG-1.scatac_arm	0	0	0	0	0	0	0	0.000190315
GCAAAGGAGAGACTCG-1.scatac_arm	0	0	0	0	0.000339678	0	0	0
GCAAAGGAGATGCGAC-1.scatac_arm	0	0	0	0	0	0	0	0
GCAAAGGAGGATTTGA-1.scatac_arm	0	0	0	0	0	0	0	0.000336092
GCAAAGGAGTTGCCGC-1.scatac_arm	0	0	0	0	0	0	0	0
GCAAAGGCAAGCGTCC-1.scatac_arm	0	0	0	0	0	0	0	0
GCAAAGGGTAAAGGCC-1.scatac_arm	0	0	0	0	0	4.62918e-05	0	0
GCAAAGGGTCAGAAAT-1.scatac_arm	0	0	0.000349552	0	0	0	0	0
GCAAAGGGTCCCGTGA-1.scatac_arm	0	0	0	0	0	0	0	0
GCAAAGGGTCTCTGGG-1.scatac_arm	0	0	0	0	0	0	0	0
GCAAAGGGTTACACTG-1.scatac_arm	0	0	0	0	0	0	0	0
GCAAAGGGTTTCGACA-1.scatac_arm	0	0	0	0	0	0	0	0.000211428
GCAAAGGTCAATGCAC-1.scatac_arm	0	0	0	0	0	0	0	0
GCAAAGGTCTGGGCGT-1.scatac_arm	0.000563568	0	0	0	0	0	0	0
GCAACCGAGACACTTC-1.scatac_arm	0	0	0	0	0	0	0	0.000503152
GCAACCGAGATATGTG-1.scatac_arm	0	0	0	0	0	0.000281826	0	0
GCAACCGAGCGAGCTA-1.scatac_arm	0	0	0	0	0	0	0	0.00026104
GCAACCGAGGTTCGTT-1.scatac_arm	0	0	0.0004411	0	0	0	0	0
GCAACCGAGTGTTCCA-1.scatac_arm	0.000694362	0	0	0	0	0	0	0
GCAACCGCAAAGGCCA-1.scatac_arm	0	0	0	0	0	0	0	0
GCAACCGCACATCATG-1.scatac_arm	0	0	0	0	0	0.000179001	0	0
GCAACCGCACCACGAC-1.scatac_arm	0	0	0	0	0	0	0	0
GCAACCGCACCTATTT-1.scatac_arm	0	0	0	9.59496e-05	0	0	0	0
GCAACCGCACGTTGTA-1.scatac_arm	0	0	0	0	0	0	0	0
GCAACCGGTACCAAGG-1.scatac_arm	0.000724189	0	0	0	0	0	0	0
GCAACCGGTGTCCTTC-1.scatac_arm	0	0	0	0	0	0	0	0.000420646
GCAACCGGTGTGCTTA-1.scatac_arm	0	0	0	0	0	0.000392019	0	0
GCAACCGGTTCTTATC-1.scatac_arm	0	0	0	0	0	0	0	0
GCAACCGTCCCATAGA-1.scatac_arm	0.000561583	0	0	0	0	0	0	0
GCAACCGTCCTCTCTT-1.scatac_arm	0.000562052	0	0	0	0	0	0	0
GCAACCGTCGGCAATT-1.scatac_arm	0	0	0	0	0	0	0	0.000386741
GCAACCGTCGTATAGC-1.scatac_arm	0	0	0	0	0	0	0	0
GCAACCGTCTTATCAC-1.scatac_arm	0.000915707	0	0	0	0	0	0	0
GCAACCGTCTTCACTA-1.scatac_arm	0	0	0	0	0	0	0	0
GCACCTTAGATGCGAC-1.scatac_arm	0	0	0	0	0	0	0	0.000216682
GCACCTTCACAGCCAC-1.scatac_arm	0	0	0	0	0	0	0	0
GCACCTTCACTAAACC-1.scatac_arm	0	0	0	0	0	0	0	0.00024365
GCACCTTCATTCACCC-1.scatac_arm	0.000703956	0	0	0	0	0	0	0
GCACCTTGTAAAGCTA-1.scatac_arm	0	0	0	0	0	0.000290842	0	0
GCACCTTGTACGCAAG-1.scatac_arm	0	0	0	0	0	0	0	0
GCACCTTGTGGACGAT-1.scatac_arm	0	0	0	0	0	0	0	0
GCACCTTGTTACTTTC-1.scatac_arm	0	0	0	0	0	0	0	0
GCACCTTGTTCCCTTG-1.scatac_arm	0	0	0	0	0	0	0	0
GCACCTTGTTTGCCCT-1.scatac_arm	0	0	0	0	0	0.000578364	0	0
GCACCTTTCATGAACC-1.scatac_arm	0	0	0	0	0	0	0	0
GCACCTTTCATGCTTT-1.scatac_arm	0	0	0	0	0	0	0	0
GCACCTTTCCAGCACG-1.scatac_arm	0	0	0	0	0	0	0	0
GCACCTTTCGTCTTAT-1.scatac_arm	0.00115468	0	0	0	0	0	0	0
GCACGCAAGAGGTACC-1.scatac_arm	0	0	0	0	0	0	0	0
GCACGCAAGCTCGGCT-1.scatac_arm	0	0	0	0	7.08541e-05	0	0	0
GCACGCAAGCTGAGGT-1.scatac_arm	0	0	0	0	0	0	0	0
GCACGCAAGGCACCTC-1.scatac_arm	0	0	0.000134037	0	0	0	0	0
GCACGCAAGTGTCACT-1.scatac_arm	0	0	0	0	0	0	0	0
GCACGCACAAGGCGTA-1.scatac_arm	0	0	0	0	0	0	0	0
GCACGCACACATCATG-1.scatac_arm	0	0	0	0	0	0	0	0
GCACGCACATTTGTTC-1.scatac_arm	0	0	0	0	0	0	0	0
GCACGCAGTAACATAG-1.scatac_arm	0	0	0	0	0	0	0	0
GCACGCAGTTAACTCG-1.scatac_arm	0	0	0	0	0	0	0	0
GCACGCATCCAACAAC-1.scatac_arm	0	0	0	0	0	0.00019448	0	0
GCACGCATCGCACCGA-1.scatac_arm	0	0	0	0	0	0.000501076	0	0
GCACGCATCGTTACAG-1.scatac_arm	0.000215719	0	0	0	0	0	0	0
GCACGCATCTTACGGA-1.scatac_arm	0	0	0	0	0	0	0	0
GCACGGTAGCGCGTTC-1.scatac_arm	0	0	0	0	0	0	0	0
GCACGGTAGCTCCGGT-1.scatac_arm	0	0	0	0	0	0	0	0
GCACGGTAGGCTGGAT-1.scatac_arm	0	0	0.000280109	0	0	0	0	0
GCACGGTCAAAGGAAG-1.scatac_arm	0	0	0	0	0	0.000575411	0	0
GCACGGTCAACGTACT-1.scatac_arm	0	0	0	0	0.000225902	0	0	0
GCACGGTCAAGGCGTA-1.scatac_arm	0	0	0	0	0	0	0	0
GCACGGTCAGGCTACC-1.scatac_arm	0	0	0	0	0	0.000226736	0	0
GCACGGTCAGTGCGTC-1.scatac_arm	0	0	0	0	0	0	0	0
GCACGGTCATTTAGGC-1.scatac_arm	0	0	0	0	0	0	0	0
GCACGGTGTACTTCGA-1.scatac_arm	0	0	0.000494058	0	0	0	0	0
GCACGGTGTGAGAGTC-1.scatac_arm	0	0	0	0	0	0	0	0
GCACGGTGTTTGAAGA-1.scatac_arm	0	0	0	0	0	0.000519342	0	0
GCAGATTAGCTCGTTA-1.scatac_arm	0	0	0	0	0	0	0	0
GCAGATTAGTCTCGAT-1.scatac_arm	0	0	0	0.000952681	0	0	0	0
GCAGATTCATAGGCGA-1.scatac_arm	0	0	0	0	0	0	0	0
GCAGATTCATCACAGT-1.scatac_arm	0	0	0	0	0	0.000423208	0	0
GCAGATTCATGCGCTG-1.scatac_arm	0	0	0	0	0	0	0	0
GCAGATTCATGGAGGT-1.scatac_arm	0	0	0	0	0	0.000204219	0	0
GCAGATTCATTCACGA-1.scatac_arm	0	0	0	0	0	0	0	0
GCAGATTGTTACTTTC-1.scatac_arm	0	0	0	0	0	0	0	0
GCAGATTGTTGGAGGT-1.scatac_arm	0	0	0	0	0	0	0	0.000360058
GCAGATTTCAAGGCAG-1.scatac_arm	0	0	0	0	0	0	0	0
GCAGATTTCAGAGTGG-1.scatac_arm	0	0	0.000379765	0	0	0	0	0
GCAGATTTCATACTTC-1.scatac_arm	0	0	0	0	0	0	0	0
GCAGATTTCATGTTCT-1.scatac_arm	0	0	0	0	4.05785e-06	0	0	0
GCAGATTTCCGGCTGA-1.scatac_arm	0	0	0	0	0	0	0	0.000321809
GCAGATTTCGGAGTTT-1.scatac_arm	0	0	0	0	0	0	0	3.46002e-06
GCAGATTTCGTTGTAG-1.scatac_arm	0	0	0	0	0	0	0	0
GCAGCCAAGAAATACC-1.scatac_arm	0	0	0	0	0	0	0	0
GCAGCCAAGCGCAATG-1.scatac_arm	0	0	0	0	0	0	0	0
GCAGCCAAGTGAGTGC-1.scatac_arm	0	0	0	0	0	0	0	0
GCAGCCACAATTCGTG-1.scatac_arm	0	0	0	0	0	0	0	0
GCAGCCACACGTGAAG-1.scatac_arm	0	0	0	0	0	0	0	0
GCAGCCACAGTAACTC-1.scatac_arm	0	0	0	0	0	0	0	0
GCAGCCAGTAGTAACA-1.scatac_arm	0	0	0	0	0	0.000872504	0	0
GCAGCCATCATTCTCA-1.scatac_arm	0	0	0	0	0	0	0	0.000452223
GCAGCCATCGAGGTAG-1.scatac_arm	0	0	0	0	0	0	0	0
GCAGCCATCGGATCGC-1.scatac_arm	0	0	0	0	0	0.000279503	0	0
GCAGCCATCGTCCCAT-1.scatac_arm	0	0	0	0	0	0	0	0
GCAGCCATCTGAGTCA-1.scatac_arm	0	0	0	0	0	0	0	0
GCAGCCATCTGTCGGG-1.scatac_arm	0	0	0	0	0	0	0	0.000122475
GCAGCTGAGACGAAAG-1.scatac_arm	0	0	0	0	0	0	0	0
GCAGCTGAGAGTTCGG-1.scatac_arm	0	0	0	0	0	0	0.00220932	0
GCAGCTGAGCAGGACT-1.scatac_arm	0	0	0	0	0	0	0	0
GCAGCTGAGCAGTAGC-1.scatac_arm	0	0	0	0	4.17551e-05	0	0	0
GCAGCTGAGGCCAGTA-1.scatac_arm	0	0	0	0	0	4.37864e-05	0	0
GCAGCTGAGGTTGTGG-1.scatac_arm	0	0.000577006	0	0	0	0	0	0
GCAGCTGCAACGACAG-1.scatac_arm	0	0	0	0	0	0	0	0
GCAGCTGCAAGGATGC-1.scatac_arm	0	0	0	0	0	0	0	0
GCAGCTGCATAGCAGG-1.scatac_arm	0	0	0	0.000376836	0	0	0	0
GCAGCTGGTAACTCCA-1.scatac_arm	0	0	0	0	0	0.000364225	0	0
GCAGCTGGTACGTATC-1.scatac_arm	0	0	0	0	0	0	0	0
GCAGCTGGTAGATGAT-1.scatac_arm	0	0	0	0	0	0	0	0
GCAGCTGGTCTCAAAC-1.scatac_arm	0	0	0	0	0	0	0	0
GCAGCTGGTGGTACTT-1.scatac_arm	0	0	0	0	0	0	0	0
GCAGCTGTCCGTGCAG-1.scatac_arm	0	0	0	0	0	0.000214402	0	0
GCAGCTGTCCTTGACC-1.scatac_arm	0	0	0	0	0	0.000406725	0	0
GCAGCTGTCGCCACTT-1.scatac_arm	0	0	0	0	0	0	0	0
GCAGCTGTCGTCCCTA-1.scatac_arm	0	0	0.000331645	0	0	0	0	0
GCAGCTGTCTGACATG-1.scatac_arm	0	0	0	0	0	0	0	0
GCATGATAGAATAGTC-1.scatac_arm	0	0	0	0	0	0	0	0
GCATGATAGACGCCCT-1.scatac_arm	0	0	0	0	0	0	0	0
GCATGATAGAGGAAGT-1.scatac_arm	0	0	0	0	0	0	0	0
GCATGATAGCTTTCCC-1.scatac_arm	0	0	0	0	0	0	0	0
GCATGATAGGATTGAT-1.scatac_arm	0	0	0	0	0.000265661	0.000128481	0	0
GCATGATAGGTCGGTA-1.scatac_arm	0	0	0	0	0	0.000230293	0	0
GCATGATCAATCACTG-1.scatac_arm	0	0	0	0	0	0.000178909	0	0
GCATGATCACAAGGGT-1.scatac_arm	0	0	0	0	0	0	0	0.000249388
GCATGATCACACGGTC-1.scatac_arm	0	0	0	0	0	0	0	0
GCATGATCACATGATC-1.scatac_arm	0	0	0	0	0	0	0	0
GCATGATCACCGAAAG-1.scatac_arm	0	0	0	0	0	0	0	0
GCATGATCACTCGCAG-1.scatac_arm	0	0	0	0	0	0	0	0
GCATGATCAGGTTATC-1.scatac_arm	0	0	0	0	0	0	0	0
GCATGATCATCATAGC-1.scatac_arm	0	0	0	0	0	0.000226467	0	0
GCATGATGTCCGCTTT-1.scatac_arm	0	0	0	0	0	0	0	0
GCATGATGTCGCGCTA-1.scatac_arm	0	0	0	0	0	0.000267776	0	0
GCATGATGTGCAAAGC-1.scatac_arm	0	0	0	0	0	0	0	0
GCATGATGTTCCTGTC-1.scatac_arm	0	0	0	0	0	0	0	0
GCATGATGTTGGCTAT-1.scatac_arm	0	0	0	0	0	0	0	0.000264686
GCATGATGTTGGCTTA-1.scatac_arm	0	0	0	0	0	0	0	0.0003454
GCATGATGTTGGTAAA-1.scatac_arm	0	0	0	0	0	0	0	0
GCATGATTCCTGGGAC-1.scatac_arm	0	0	0	0	0	0	0	0.000422087
GCATGATTCGGTGATT-1.scatac_arm	0	0	0	0	0.000308045	0	0	0
GCATGATTCGTCTAGA-1.scatac_arm	0	0	0	0	0.000631738	0	0	0
GCATGATTCGTTACAG-1.scatac_arm	0	0	0.000660488	0	0	0	0	0
GCATGATTCTGATCTT-1.scatac_arm	0	0	0	0	0	5.75575e-05	0	0
GCATGATTCTGCCGAG-1.scatac_arm	0	0	0	0	0	0	0	0
GCATGATTCTGGGCGT-1.scatac_arm	0.000658229	0	0	0	0	0	0	0
GCATGATTCTTGTGCC-1.scatac_arm	0	0	0.000360099	0	0	0	0	0
GCATTCCAGAAGCCTG-1.scatac_arm	0	0	0	0	0	0	0	0
GCATTCCAGCTGCCAC-1.scatac_arm	0	0	0	0	0	0	0	0
GCATTCCAGGGTTCCC-1.scatac_arm	0.000684225	0	0	0	0	0	0	0
GCATTCCCACGAACGA-1.scatac_arm	0	0	0	0.000473305	0	0	0	0
GCATTCCCAGGCAAGT-1.scatac_arm	0	0	0	0	0	0	0.00112917	0
GCATTCCCATTAGCAC-1.scatac_arm	0	0	0	0	0	0	0	0
GCATTCCCATTTGGTG-1.scatac_arm	0	0	0	0	0	0.00012368	0	0
GCATTCCGTATTCTTC-1.scatac_arm	0.000793763	0	0	0	0	0	0	0
GCATTCCGTGAAACAT-1.scatac_arm	0	0	0.00041733	0	0	0	0	0
GCATTCCGTGAATGGC-1.scatac_arm	0	0	0	0	0	0	0	0
GCATTCCGTGGTAGAC-1.scatac_arm	0	0	0	0	0	0	0	0
GCATTCCGTGGTTCTA-1.scatac_arm	0	0	0	0	0.000331423	0	0	0
GCATTCCGTGTCCTTC-1.scatac_arm	0	0	0	0	0	0.000288201	0	0
GCATTCCGTTCCATCC-1.scatac_arm	0	0	0	0	0	0	0	0.000136954
GCATTCCTCGGGTCCA-1.scatac_arm	0	0	0	0	0	0	0	0
GCATTCCTCTCTGAGA-1.scatac_arm	0	0	0	0	0	0	0	0
GCATTGAAGCAGAATT-1.scatac_arm	0	0	0	0	0	0	0	0
GCATTGAAGCCATCAT-1.scatac_arm	0.000944649	0	0	0	0	0	0	0
GCATTGAAGTACAGAT-1.scatac_arm	1.11074e-05	0	0	0	0	0	0	8.38236e-07
GCATTGAAGTCGCCTG-1.scatac_arm	0	0	0	0	0	4.58527e-05	0	0
GCATTGACAATGAAAC-1.scatac_arm	0	0	0	0	0	0	0	0.000436737
GCATTGACAGCCGAAA-1.scatac_arm	0	0	0	0	0	0	0	0
GCATTGACAGGCATTT-1.scatac_arm	0	0	0	0	0	0	0	0
GCATTGACATCCTCGT-1.scatac_arm	0	0	0.000281048	0	0	0	0	0
GCATTGACATTAGCCA-1.scatac_arm	0	0	0	0	0	0	0	0
GCATTGACATTTGGTG-1.scatac_arm	0	0	0	0	0	0	0	0.000666828
GCATTGAGTATGTTCG-1.scatac_arm	0	0	0	0	5.51191e-05	0	0	0
GCATTGAGTCCAGACC-1.scatac_arm	0	0	0.000326252	0	0	0	0	0
GCATTGAGTTACTTTC-1.scatac_arm	0	0	0	0	0	0.000131225	0	0
GCATTGAGTTCCTATT-1.scatac_arm	0	0	0	0	0	2.85937e-05	0	0
GCATTGAGTTCTACCC-1.scatac_arm	0	0	0	0	0	0.000449122	0	0
GCATTGATCAGGCGCT-1.scatac_arm	0	0	0	0	0	0	0	0.000132357
GCATTGATCATACTTC-1.scatac_arm	0	0	0	0	0	0	0	0
GCCAGACAGACGACTG-1.scatac_arm	0	0	0	0	0	0	0	0
GCCAGACAGACTTGAA-1.scatac_arm	0	0	0	0	0	0	0	0
GCCAGACAGGTCGGTA-1.scatac_arm	0	0	0	0	0	0	0	0
GCCAGACAGTTTACGC-1.scatac_arm	0	0	0	0	6.24875e-05	0.000394309	0	0
GCCAGACCAAGCGTCC-1.scatac_arm	0	0	0	0	0	0	0	0
GCCAGACCAAGGATGC-1.scatac_arm	0	0	0	0	0	0	0.00158204	0
GCCAGACCAGATACAA-1.scatac_arm	0	0	0	0	0.000232968	0	0	0
GCCAGACCAGTAGTTC-1.scatac_arm	0	0	0	0	0	0	0	0
GCCAGACCAGTTGCAT-1.scatac_arm	0	0	0.000639576	0	0	0	0	0
GCCAGACGTAGCGAGT-1.scatac_arm	0	0	0	0	0	0	0	0
GCCAGACGTCCTCAGG-1.scatac_arm	0	0	0	0	0	0	0	0
GCCAGACGTGAATACA-1.scatac_arm	0	0	0	0	0	0	0	0
GCCAGACGTGTTTCTT-1.scatac_arm	0	0	0	0	0	0	0	0.000180217
GCCAGACTCACATCCC-1.scatac_arm	0	0	0	0	0	0	0	0
GCCAGACTCCCGAAGC-1.scatac_arm	0	0	0	0	0	0	0	0
GCCAGACTCTGTTGCC-1.scatac_arm	0	0	0	0	0	0	0	0
GCCAGCAAGAACCATA-1.scatac_arm	0	0	0	0	0	0	0	0
GCCAGCAAGAGCGGTT-1.scatac_arm	0	0	0	0	0	0	0	0
GCCAGCAAGATCGATA-1.scatac_arm	0	0	0	0	0	0	0	0
GCCAGCAAGCATACCT-1.scatac_arm	0	0	0	0	0	0	0	0
GCCAGCAAGGATCCTT-1.scatac_arm	0	0	0	0	0	0	0	0
GCCAGCAAGGCACCTC-1.scatac_arm	0	0	0	0	0	0	0	0
GCCAGCAAGTACAGAT-1.scatac_arm	0	0	0	0	0	0	0.0017789	0
GCCAGCAAGTACCACT-1.scatac_arm	0	0	0	0	0.00028349	0	0	0
GCCAGCAAGTTCAGGG-1.scatac_arm	0	0	0	0	0	0	0	0.000146126
GCCAGCACACACTAGT-1.scatac_arm	0	0	0.000119154	0	0	0	0	0
GCCAGCACAGAAAGAG-1.scatac_arm	0	0	0	0	0	0	0.000812277	0
GCCAGCACAGCAAACG-1.scatac_arm	0.000348093	0	0	0	0	0	0	0
GCCAGCACATCACAAC-1.scatac_arm	0	0	0.000463276	0	0	0	0	0
GCCAGCAGTCAAATCC-1.scatac_arm	0.000675379	0	0	0	0	0	0	0
GCCAGCAGTGAGAGTC-1.scatac_arm	0	0	0	0	0	0	0	0
GCCAGCAGTTCATTTC-1.scatac_arm	0	0	0	0	0	0	0	0
GCCAGCAGTTGGAGGT-1.scatac_arm	0	0	0	0	0	0	0	0.000131839
GCCAGCATCCAGAATC-1.scatac_arm	0	0	0	0	0	0	0	0
GCCAGCATCGCAACTA-1.scatac_arm	0	0	0	0	0	0	0	0
GCCATAAAGGTCGTTT-1.scatac_arm	0.000205827	0	0	0	0	0	0	0
GCCATAACAAGGACCA-1.scatac_arm	0	0	0	0	0	0	0	0
GCCATAACACTCGGAC-1.scatac_arm	0	0	0	0	0	0	0	0.000108356
GCCATAACACTGCTCT-1.scatac_arm	0	0	0	0	0	0	0	0
GCCATAAGTCTGTGTA-1.scatac_arm	0	0	0	0	0	0	0	0
GCCATAAGTGATCAGG-1.scatac_arm	0	0	0	0	0	0	0	0
GCCATAAGTTACACTG-1.scatac_arm	0	0	0	0	2.0607e-05	0	0	0
GCCATAATCAGTCTTT-1.scatac_arm	0	0	0	0	0.000642469	0	0	0
GCCATAATCATACTTC-1.scatac_arm	0	0	0	0.000210064	0	0	0	0
GCCATAATCCCAGTAA-1.scatac_arm	0	0	0	0	0	0	0	0
GCCATAATCGAGTTAC-1.scatac_arm	0	0	0.000354546	0	0	0	0	0
GCCATAATCGGCAATT-1.scatac_arm	0	0	0	0	0	6.22487e-05	0	0
GCCATAATCTCTGCAC-1.scatac_arm	0	0	0	0.00109799	0	0	0	0
GCCCAGAAGAACGACC-1.scatac_arm	0	0	0	0	0	0	0.000617732	0
GCCCAGAAGGATGTCG-1.scatac_arm	0	0	0	0	0	0	0	0
GCCCAGAAGTCCAGAG-1.scatac_arm	0	0	0	0	0	0	0.000377989	0
GCCCAGAAGTCCTTCC-1.scatac_arm	0	0	0	0	0	0	0	0
GCCCAGAAGTCTCTAG-1.scatac_arm	0	0	0.000343735	0	0	0	0	0
GCCCAGAAGTTTACGC-1.scatac_arm	0	0	0	0	0	0	0	0
GCCCAGACAAGTAATG-1.scatac_arm	0	0	0	0	0	0	0	0
GCCCAGACAATCACTG-1.scatac_arm	0	0	0	0	0	0	0	0
GCCCAGACATTCTTTG-1.scatac_arm	0	0	0	0	0	0	0	0.000314823
GCCCAGAGTCAGAAAT-1.scatac_arm	0	0	0	0	0	0.000425589	0	0
GCCCAGATCAACGTGT-1.scatac_arm	0	0	0	0	0	0	0	0
GCCCAGATCCTCCTGA-1.scatac_arm	0	0	0	0	0.000473269	0	0	0
GCCCAGATCTCCAACC-1.scatac_arm	0	0.000191737	0	0	0	0	0	0
GCCCAGATCTTAAGCG-1.scatac_arm	0	0	0	0	0	0	0	0
GCCCGAAAGACACAAT-1.scatac_arm	0	0	0	0	0	0	0	0
GCCCGAAAGACACGGT-1.scatac_arm	0	0	0	0.00029913	0	0	0	0
GCCCGAAAGGTCGTTT-1.scatac_arm	0	0	0	0	0	0	0	0
GCCCGAAAGTCTCTAG-1.scatac_arm	0.000521305	0	0	0	0	0	0	0
GCCCGAAAGTGCAACG-1.scatac_arm	0	0	0	0	0	0	0	0
GCCCGAAAGTGTGTAA-1.scatac_arm	0	0	0	0	0	0	0	0
GCCCGAACAAGCGGTA-1.scatac_arm	0	0	0	0	0	0	0	0
GCCCGAACAGGAGCAT-1.scatac_arm	0	0	0	0	0	0	0	0
GCCCGAACAGGCATCC-1.scatac_arm	0.000349209	0	0	0	0	0	0	0
GCCCGAACATCCCTCA-1.scatac_arm	0	0	0	0	0	0.000376688	0	0
GCCCGAAGTAATGCCT-1.scatac_arm	0	0	0	0	0	0	0	0.0002039
GCCCGAAGTCATGAGG-1.scatac_arm	0	0	0.0001636	0	0	0	0	0
GCCCGAAGTCGACTGC-1.scatac_arm	0	0	0	0	0	0	0	0
GCCCGAAGTCGTAGTT-1.scatac_arm	0	0	0	0	0	0	0	6.22552e-05
GCCCGAATCCCACGGA-1.scatac_arm	1.54061e-05	0	0	0	0	0	0	0
GCCCGAATCCTAAGTG-1.scatac_arm	0	0	0.000319005	0	0	0	0	0
GCCTACTAGAAAGGGT-1.scatac_arm	0	0	0	0	0	0	0	0
GCCTACTAGCTGAATA-1.scatac_arm	0	0	0	0	0	0	0	0
GCCTACTAGGCGTAGT-1.scatac_arm	0	0	0	0	0.000991511	0	0	0
GCCTACTCAAGGCGTA-1.scatac_arm	0	0	0	0	0	0	0	0.000331813
GCCTACTCACCACCAG-1.scatac_arm	0	0	0	0	0	0	0	0
GCCTACTCACTACACA-1.scatac_arm	0	0	0	0	0	0	0	0
GCCTACTCAGCAATGG-1.scatac_arm	0	0	0	0	0	0	0	0
GCCTACTCAGTAACTC-1.scatac_arm	0	0	0	0	0	0	0	0
GCCTACTCATCCCAAA-1.scatac_arm	0	0	0	0	0	0	0	0
GCCTACTCATGACTGT-1.scatac_arm	0.000742483	0	0	0	0	0	0	0
GCCTACTGTAGGTAAT-1.scatac_arm	0	0	0	0	0	0	0	0
GCCTACTGTGGCCTTG-1.scatac_arm	0	0	0	0	0	0.000516403	0	0
GCCTACTGTTACTTTC-1.scatac_arm	0	0	0	0	0	0	0	0
GCCTACTGTTTGTACG-1.scatac_arm	0	0	0	0	0	0	0	0
GCCTACTTCCTCTCTT-1.scatac_arm	0	0	0	0	0	0	0	0.000374569
GCCTACTTCTCTGTTA-1.scatac_arm	0	0	0	0	0	0	0	0
GCCTAGGAGTACCTCA-1.scatac_arm	0	0	0	0	0	0	0.00162094	0
GCCTAGGCACGCGACT-1.scatac_arm	0	0	0	0	0	0	0	0
GCCTAGGCAGACCTGC-1.scatac_arm	0	0	0	0	0	0.000270253	0	0
GCCTAGGGTAAAGGCC-1.scatac_arm	0	0	0	0	0	0	0	2.34678e-05
GCCTAGGGTCATCAAC-1.scatac_arm	0	0	0	0	0	0	0	0
GCCTAGGGTGTGTGCC-1.scatac_arm	0	0	0	0	0	0	0	0
GCCTAGGTCACTTACT-1.scatac_arm	0	0	0	0	0	0	0	0
GCCTAGGTCCTGGAAT-1.scatac_arm	0	0	0	0	0	0	0	0
GCCTAGGTCGTTGTTT-1.scatac_arm	0	0	0	0	0	0	0	0
GCGAGAAAGAGTAAGG-1.scatac_arm	0	0	0	0	0	0	0	0
GCGAGAACACATTCTT-1.scatac_arm	0	0	0	0	0	0	0	0.000331799
GCGAGAACAGGACTGA-1.scatac_arm	0	0	0	0	0	0	0	0
GCGAGAACAGTAAGAT-1.scatac_arm	0	0	0	0	0	0.000123887	0	0
GCGAGAACATGCCCTT-1.scatac_arm	0	0	0	0	0	0	0	0
GCGAGAAGTAAACGTA-1.scatac_arm	0	0	0	0	0	0	0	0
GCGAGAAGTAACCATC-1.scatac_arm	0	0	0	0	0	0	0	2.61324e-05
GCGAGAAGTATATGGA-1.scatac_arm	0	0	0	0	0	0	0	0
GCGAGAAGTTACCCAA-1.scatac_arm	0	0	0	0	0	0	0.00301717	0
GCGAGAAGTTCAGTTG-1.scatac_arm	0	0	0	0	0.00020965	0	0	0
GCGAGAATCAGATACC-1.scatac_arm	0	0	0	0	0	0.000168045	0	0
GCGAGAATCCATAGGT-1.scatac_arm	0	0	0	0	0	0	0	0
GCGAGAATCGCCCTTA-1.scatac_arm	0.000807674	0	0	0	0	0	0	0
GCGAGAATCTCGCGTT-1.scatac_arm	0	0	0	0	0	0	0	0
GCGAGTCAGAGTCCGA-1.scatac_arm	0	0	0	0	0	0	0	0.00111578
GCGAGTCAGAGTGGAA-1.scatac_arm	0	0	0	0	0	0.000110876	0	0
GCGAGTCAGTTCCCGG-1.scatac_arm	0	0	0	0	0	0	0	0
GCGAGTCCACAATAAG-1.scatac_arm	0	0	0	0	0	0.000168079	0	0
GCGAGTCCATCCTGGG-1.scatac_arm	0	0	0	0	0.000260038	0	0	0
GCGAGTCGTAAACCCT-1.scatac_arm	0	0	0	0	0	0.000549282	0	0
GCGAGTCGTGCTGGCT-1.scatac_arm	0	0	0	0	0	0	0	0
GCGAGTCGTTACGCTA-1.scatac_arm	0	0	0	0	0	0	0	0
GCGAGTCGTTAGGAAT-1.scatac_arm	0	0.00147012	0	0	0	0	0	0
GCGAGTCTCGTTACAG-1.scatac_arm	0	0	0	0	0	0	0	0
GCGATCGAGACGTCAG-1.scatac_arm	0	0	0	0	0.000438644	0	0	0
GCGATCGAGATCCGAG-1.scatac_arm	0	0	0	0	0	0.000160522	0	0
GCGATCGAGGAAGAAC-1.scatac_arm	0	0	0	0	0	0	0	0
GCGATCGAGTGAAACT-1.scatac_arm	0	0	0	0	0.000155831	0	0	0
GCGATCGAGTTACCAC-1.scatac_arm	0	0	0	0	0	0	0	0
GCGATCGCAACGTCGC-1.scatac_arm	0	0	0	0	0	0	0.00123072	0
GCGATCGGTGTAGGAC-1.scatac_arm	0	0	0	0	0	0	0	0
GCGATCGGTTGGGAAC-1.scatac_arm	0	0	0	0	0	4.66761e-05	0	0
GCGATCGGTTGTGAGG-1.scatac_arm	0	0	0	0	0	0	0	0
GCGATCGTCAGAACGG-1.scatac_arm	0	0	0	0	0	0.000423207	0	0
GCGATCGTCAGGCGCT-1.scatac_arm	0	0	0	0	0	0	0	0
GCGATCGTCGACTCGG-1.scatac_arm	0	0	0	0	0	0	0	0
GCGATCGTCGCGCCAA-1.scatac_arm	0.00120625	0	0	0	0	0	0	0
GCGATCGTCTCCTTGG-1.scatac_arm	0	0	0	0	0	0	0	0
GCGATTAAGACAGTGC-1.scatac_arm	0	0	0	0	0	0.000387086	0	0
GCGATTAAGCTAGCAG-1.scatac_arm	0	0	0	0	0	0	0	0.000357492
GCGATTAAGTCTCTAG-1.scatac_arm	0	0	0	0	0	0	0	0.000696956
GCGATTACACTGATTG-1.scatac_arm	0	0	0	0	0	0	0	0
GCGATTACAGGTCCTG-1.scatac_arm	0	0	0	0	0	0	0	0
GCGATTACATTACTTC-1.scatac_arm	0	0	0.000529004	0	0	0	0	0
GCGATTACATTTGGTG-1.scatac_arm	0	0	0	0	0.000513294	0	0	0
GCGATTAGTACGCCCA-1.scatac_arm	0	0	0	0	0	0	0	0
GCGATTAGTCCAACCG-1.scatac_arm	0	0	0	0	0	0.000412528	0	0
GCGATTAGTGCAAAGC-1.scatac_arm	0	0	0	0	0	0	0	0
GCGATTATCAAGAGAT-1.scatac_arm	0	0	0.000391431	0	0	0	0	0
GCGATTATCCGTTTCG-1.scatac_arm	0	0	0	0	0	0	0	0
GCGATTATCGGTTAGT-1.scatac_arm	0	0	0	0	0	0	0	0
GCGATTATCTTCGTTA-1.scatac_arm	0	0	0	0	8.34308e-05	0	0	0
GCGCATGAGAACAGGA-1.scatac_arm	0	0	0	0	0	0	0	0
GCGCATGAGATATGTG-1.scatac_arm	0.000141082	0	0	0	0	0	0	1.87879e-06
GCGCATGAGCAAGGTC-1.scatac_arm	0	0	0	0	0	0	0	0
GCGCATGAGTCCGTGC-1.scatac_arm	0.000739411	0	0	0	0	0	0	0
GCGCATGCAATGACTC-1.scatac_arm	0	0	0	0	0	0	0	0
GCGCATGCATTATGGC-1.scatac_arm	0	0	0	0	0	0	0	0
GCGCATGGTAGGGTTG-1.scatac_arm	0	0	0	0	0.000937615	0	0	0
GCGCATGGTGCTTGAT-1.scatac_arm	0	0	0	0	0	0.000119344	0	0
GCGCATGGTGGACAGT-1.scatac_arm	0	0	0	0	0	0	0	0
GCGCATGGTGGTACTT-1.scatac_arm	0.00106522	0	0	0	0	0	0	0
GCGCATGGTTAGTAGA-1.scatac_arm	0	0	0	0	0	0	0.00169264	0
GCGCATGGTTCTTATC-1.scatac_arm	0	0	0	0	0	0	0	0
GCGCATGGTTTGTCTT-1.scatac_arm	0	0	0	0	0	0	0	0
GCGCATGTCACTGATG-1.scatac_arm	0	0	0	0	0	0	0	0
GCGCATGTCCCACTAC-1.scatac_arm	0	0	0	0	0	7.34923e-05	0	0
GCGCATGTCCCATAGA-1.scatac_arm	0	0	0	0	0	0	0	8.76264e-05
GCGCATGTCCTGTGGG-1.scatac_arm	0	0	0.000737672	0	0	0	0	0
GCGCATGTCGTGCTGG-1.scatac_arm	0	0	0	0	0.000352238	0	0	0
GCGCATGTCTCGACCT-1.scatac_arm	0	0	0	0	0	0	0	0
GCGCCAAAGATGCGAC-1.scatac_arm	0	0	0	0	0	0	0	0
GCGCCAAAGCACACCC-1.scatac_arm	0	0	0	0	0	0.000105639	0	0
GCGCCAAAGCGAGAAA-1.scatac_arm	0	0	0	0	0	0	0	0
GCGCCAAAGTACGCGA-1.scatac_arm	0	0	0	0	0	0	0	0
GCGCCAAAGTCTCCAA-1.scatac_arm	0	0	0	0	0	0.000139112	0	0
GCGCCAAAGTTGACAA-1.scatac_arm	0	0	0	0	0	0	0	0
GCGCCAACAAGTAACA-1.scatac_arm	0	0	0	0	0	0.000197608	0	0
GCGCCAACACACGGTC-1.scatac_arm	0	0	0	0	0	0	0	0
GCGCCAACACTGTCAA-1.scatac_arm	0	0	5.79616e-05	0	0	0	0	0
GCGCCAACATCCCAAA-1.scatac_arm	0	0	0.000334297	0	0	0	0	0
GCGCCAACATTTGGCA-1.scatac_arm	0	0	0	0	0	0	0	0
GCGCCAAGTACCGGCT-1.scatac_arm	0	0	0	0	0	0	0	0.000343931
GCGCCAAGTAGCAGCA-1.scatac_arm	0	0	0	0	0	0	0	0.00030818
GCGCCAAGTGCGTGTC-1.scatac_arm	0	0	0	0	0	0	0	0
GCGCCAAGTGCTGTGC-1.scatac_arm	0	0	0	0	0	0	0	0
GCGCCAAGTTGAATAG-1.scatac_arm	0	0	0	0	0	0	0	0
GCGCCAAGTTTGTGAC-1.scatac_arm	0	0	0	0	0	0.000219613	0	0
GCGCCAATCGACTATG-1.scatac_arm	0	0	0	0	2.8096e-05	0	0	0
GCGGAAAAGAACCCGA-1.scatac_arm	0	0	0	0	0	0	0	0.000424931
GCGGAAAAGCTTCAAC-1.scatac_arm	0	0	0.000396346	0	0	0	0	0
GCGGAAAAGTGGACGT-1.scatac_arm	0	0	0	0	0	0	0	0
GCGGAAACAACAAACA-1.scatac_arm	0	0	0	0	0	0	0	0
GCGGAAACAAGCGTCC-1.scatac_arm	0	0	0	0	0	0	0	0
GCGGAAACAATTGTGC-1.scatac_arm	0	0	0	0	0	8.75736e-05	0	0
GCGGAAACACAAGTGG-1.scatac_arm	0	0	0	0	0	0	0	0
GCGGAAACAGCAATGG-1.scatac_arm	0	0	0	0	0	0.000239147	0	0
GCGGAAACAGCGTACC-1.scatac_arm	0	0	0	0	0	0	0	0
GCGGAAACAGGATAGC-1.scatac_arm	0	0	0	0	0	0	0	0
GCGGAAACATTGCGAT-1.scatac_arm	0.000670037	0	0	0	0	0	0	0
GCGGAAAGTACTTCAG-1.scatac_arm	0	0	0	0	0	0.000640133	0	0
GCGGAAAGTAGTAACA-1.scatac_arm	0	0	0	0	0	0.0003258	0	0
GCGGAAAGTGCCAAGA-1.scatac_arm	0	0	0	0	0	0	0	0
GCGGAAAGTGCCCTAG-1.scatac_arm	0	0	0.000770856	0	0	0	0	0
GCGGAAAGTTGGAGGT-1.scatac_arm	0	0	0.000222145	0	0	0	0	0
GCGGAAAGTTTGTCTT-1.scatac_arm	0	0	0	0	0	0	0	0.000432464
GCGGAAATCAATTCCT-1.scatac_arm	0	0	0	0	0	0	0	0
GCGGAAATCCTCCAGT-1.scatac_arm	0	0	0	0	0	0	0	0
GCGGAAATCCTGACCT-1.scatac_arm	0	0	0	0	0	0.000218904	0	0
GCGGGTTAGAACCATA-1.scatac_arm	0	0	0	0	0	0	0	0
GCGGGTTAGGCTCAGA-1.scatac_arm	0	0	0.000225949	0	0	0	0	0
GCGGGTTAGTACCTCA-1.scatac_arm	0.000349377	0	0	0	0	0	0	0
GCGGGTTAGTGCAACG-1.scatac_arm	0	0	0	0	0	0	0	0.000164021
GCGGGTTAGTGGTGTG-1.scatac_arm	0	0	0.000874714	0	0	0	0	0
GCGGGTTAGTTACCAC-1.scatac_arm	0	0	0	0	0	0	0	0
GCGGGTTCAAGTAATG-1.scatac_arm	0	0	0	0	0	0	0	0
GCGGGTTCAGTAACTC-1.scatac_arm	0	0	0	0	0	0	0	0.00018185
GCGGGTTCATCGTACA-1.scatac_arm	0	0	0	0	0	0.000543737	0	0
GCGGGTTGTCGTAGTT-1.scatac_arm	0	0.000634295	0	0	0	0	0	0
GCGGGTTGTCTGTTGA-1.scatac_arm	0	0	0	0	0	0	0	0.000104311
GCGGGTTGTTAGCTCA-1.scatac_arm	0	0	0	0	0	0	0	0.000347713
GCGGGTTGTTTGGATC-1.scatac_arm	0	0	0	0	0	0	0	0
GCGGGTTTCAGGTCTA-1.scatac_arm	0	0	0	0	0	7.74925e-05	0	0
GCGGGTTTCCCGCAAG-1.scatac_arm	0	0	0	0	0	0	0	0.000272649
GCGGGTTTCCTGGGAC-1.scatac_arm	0	0	0	0	0	0	0	0
GCGGGTTTCGGATCGC-1.scatac_arm	0	0	0	0	0	0	0	4.93597e-07
GCGGTGTCAAGGAAGA-1.scatac_arm	0	0	0	0	0	0.000370748	0	0
GCGGTGTCACTGGGCT-1.scatac_arm	0	0	0	0	0	0	0	0
GCGGTGTCAGTAACCT-1.scatac_arm	0	0	0	0	0	0	0	0.000301199
GCGGTGTCATGCCCTT-1.scatac_arm	0	0	0	0	0	0.000547995	0	0
GCGGTGTCATGGAGGT-1.scatac_arm	0	0	0	0	0	0	0	0
GCGGTGTGTAGTATCC-1.scatac_arm	0	0	0	0	0	0.000193164	0	0
GCGGTGTGTCTAAGAA-1.scatac_arm	0	0	0	0	0	0.000356621	0	0
GCGGTGTGTGGCCTTG-1.scatac_arm	0	0	0	0	0	9.41297e-05	0	0
GCGGTGTTCCACGCTT-1.scatac_arm	0	0	0	0	0	0	0	0
GCGGTGTTCCTCAAGA-1.scatac_arm	0	0	0	0	0	0	0	0
GCGGTGTTCTACCCGT-1.scatac_arm	0	0	0	0	0	0	0	0
GCGGTGTTCTTACGGA-1.scatac_arm	0	0	8.30768e-06	0	0	0	0	0
GCGTAGCAGAAACGCC-1.scatac_arm	0	0	0	0	0	0.000159009	0	0
GCGTAGCAGAACGCCA-1.scatac_arm	0	0	0	0	0	0	0	0
GCGTAGCAGAATCAGT-1.scatac_arm	0	0	0	0	0	0.000541936	0	0
GCGTAGCAGTCGATAA-1.scatac_arm	0	0	0	0	0	0	0	0
GCGTAGCAGTGAGTGC-1.scatac_arm	0	0	0	0	0	0	0	0
GCGTAGCCAACTCGAT-1.scatac_arm	0	0	0	0	0	0	0	0
GCGTAGCCACGCGCAT-1.scatac_arm	0	0	0	0	0	0	0	0
GCGTAGCGTAATGTAG-1.scatac_arm	0	0	0	0	3.0098e-05	0	0	0
GCGTAGCGTAGTAACA-1.scatac_arm	0	0	0	0	0	0	0	0
GCGTAGCGTCCGTAGC-1.scatac_arm	0	0	0	0	0	0.000337599	0	0
GCGTAGCGTGAGGTCA-1.scatac_arm	0	0	0	0	0	0	0	0
GCGTAGCGTGATCAGG-1.scatac_arm	0	0	0	0	0	0	0	0
GCGTAGCGTTTGCCAA-1.scatac_arm	0	0	0	0	0	0	0	0
GCGTAGCTCACTAGGT-1.scatac_arm	0	0	0	0	0	0	0	0
GCGTAGCTCCGGACTG-1.scatac_arm	0	0	0	0	0	0	0	0
GCGTAGCTCGGCATAT-1.scatac_arm	0	0	0	0	0	0	0	0
GCGTAGCTCGTTGTTT-1.scatac_arm	0	0	0	0	0	0	0	0
GCGTAGCTCTTCCGTG-1.scatac_arm	0	0	0	0	0	0	0	0.000217337
GCGTTGGAGAGAGTTT-1.scatac_arm	0	0	0	0	0	0	0	1.39237e-05
GCGTTGGAGAGCACTG-1.scatac_arm	0	0	0	0	0	0	0	0
GCGTTGGAGCCCATTA-1.scatac_arm	0	0	0	0	0	0	0	0
GCGTTGGAGCCTGGTC-1.scatac_arm	0	0	0	0	0	0	0	0
GCGTTGGAGCCTTTGA-1.scatac_arm	0	0	0	0	0	0.000131075	0	0
GCGTTGGAGGTAAGTT-1.scatac_arm	0	0	0	0	0	0	0	0
GCGTTGGAGTCATCTG-1.scatac_arm	0	0	0	0	0	0	0	0
GCGTTGGAGTCGATAA-1.scatac_arm	0	0	0	0	0	0.000182515	0	0
GCGTTGGAGTCTCGAT-1.scatac_arm	0	0.000168091	0	0	0	0	0	0
GCGTTGGAGTGTTCCA-1.scatac_arm	0	0	0	0	0	0	0	0
GCGTTGGAGTTAGCAA-1.scatac_arm	0	0	0	0.00131054	0	0	0	0
GCGTTGGCAAGATTAG-1.scatac_arm	0	0.00133028	0	0	0	0	0	0
GCGTTGGCACCACGAC-1.scatac_arm	0	0	0	0	0	0	0	0
GCGTTGGCAGCAAACG-1.scatac_arm	0	0	0	0	0	0	0	0.000618702
GCGTTGGCAGCGCGTT-1.scatac_arm	0	0	0	0	0	5.32255e-05	0	0
GCGTTGGCAGTTGGAG-1.scatac_arm	0	0	0	0	0	0	0	0
GCGTTGGCATTTCTTG-1.scatac_arm	0	0	0	0	0	0	0	0
GCGTTGGGTAGTATCC-1.scatac_arm	0	0	0	0	0	0	0	0
GCGTTGGGTGACAAGC-1.scatac_arm	0.000713944	0	0	0	0	0	0	0
GCGTTGGGTGGACCAA-1.scatac_arm	0	0	0	0	0	0	0	0
GCGTTGGGTGGTGGTA-1.scatac_arm	0	0	0	0	0	0	0	0
GCGTTGGTCACGGGTC-1.scatac_arm	0	0	0	0	0	0	0	0
GCGTTGGTCCACCTAC-1.scatac_arm	0	0	0	0	0	0	0	0
GCGTTGGTCGCAAACT-1.scatac_arm	0	0	0.000151092	0	0	0	0	0
GCGTTGGTCTGGCCAG-1.scatac_arm	0	0	0	0	0	0.000149978	0	0
GCGTTGGTCTTATCAC-1.scatac_arm	0.000766379	0	0	0	0	0	0	0
GCTCACTAGAGACTCG-1.scatac_arm	0	0	0	0	0	0.000277619	0	0
GCTCACTAGGTACACG-1.scatac_arm	0	0	0	0	0	0	0	0
GCTCACTAGGTTCGAG-1.scatac_arm	0	0	0	0	0	0.000453158	0	0
GCTCACTCAATGATGA-1.scatac_arm	0	0	0	0	0	0	0	0
GCTCACTCAGTATCTG-1.scatac_arm	0	0	0	0	0	0	0	0
GCTCACTCATCGCTAA-1.scatac_arm	0	0	0	0	0	0	0	0
GCTCACTGTAACGGCA-1.scatac_arm	0	0	0	0	0	0	0	0
GCTCACTGTCAGGTGA-1.scatac_arm	0	0	0	0	0	0	0	0
GCTCACTGTCTTAGCA-1.scatac_arm	0	0	0	0	0	0	0	0
GCTCACTGTTCCAGTA-1.scatac_arm	0	0	0	0	0	0	0.000604127	0
GCTCACTTCAGGAAGC-1.scatac_arm	0	0	0	0.00068074	0	0	0	0
GCTCACTTCGAACCGC-1.scatac_arm	0	0	0	0	0	0	0	0
GCTCACTTCGAGCGCT-1.scatac_arm	0	0	0	0	0	0	0	0
GCTCACTTCGCTTACC-1.scatac_arm	0	0	0	0	0	0	0	0
GCTCACTTCGGTTCCT-1.scatac_arm	0	0	6.03523e-05	0	0	0	0	0
GCTCACTTCTATCCTA-1.scatac_arm	0	0	0	0	0	0	0	0
GCTCACTTCTATGAGC-1.scatac_arm	0	0	0	0	0	0	0	0
GCTCAGGAGATGCGCA-1.scatac_arm	0	0	0	0	0.000140846	0	0	0
GCTCAGGAGGATGTAT-1.scatac_arm	0	0	0	0	0	0.000553409	0	0
GCTCAGGCAGCAATGG-1.scatac_arm	0	0	0	0	0.000269972	0	0	0
GCTCAGGCATGGCCCA-1.scatac_arm	0.000564834	0	0	0	0	0	0	0
GCTCAGGGTAAGTGCG-1.scatac_arm	0	0	0.000326047	0	0	0	0	0
GCTCAGGGTGGCGCTT-1.scatac_arm	0.000760082	0	0	0	0	0	0	0
GCTCAGGTCCACACCT-1.scatac_arm	0	0	0	0	0	0	0	0.00039877
GCTCAGGTCCATGACA-1.scatac_arm	0	0	0	0	0	0	0	0
GCTCAGGTCCGATGCG-1.scatac_arm	0	0	0	0	0	0	0	0.000594519
GCTCAGGTCCGTTAGA-1.scatac_arm	0	0	0	0	0	0	0	0
GCTCAGGTCGTTTGAG-1.scatac_arm	0	0	0	0	0	0.000338308	0	0
GCTCAGGTCTCGACAA-1.scatac_arm	0	0	0	0	0	0	0	0
GCTCCTAAGCTTTCCC-1.scatac_arm	0	0.000528242	0	0	0	0	0	0
GCTCCTAAGGGTAATT-1.scatac_arm	0	0	0	0	0	0	0	0
GCTCCTAAGTAGGTCG-1.scatac_arm	0	0	0	0	0.000188847	0	0	0
GCTCCTACACCTTGTC-1.scatac_arm	0	0	0	0	0	0	0	0
GCTCCTACACTAGGAG-1.scatac_arm	0	0	0	0	0	0	0	0.000215181
GCTCCTACAGCGTGAA-1.scatac_arm	0	0	0	0	0	0	0	0
GCTCCTACATCATGTG-1.scatac_arm	0	0	0	0	0	0	0	0.000328759
GCTCCTACATCCGTAA-1.scatac_arm	0	0	0	0	0	0	0	0
GCTCCTAGTAGTAACA-1.scatac_arm	0	0	0	0	0	0	0	0
GCTCCTATCAATGCAC-1.scatac_arm	0	0	0	0	0	0.000427803	0	0
GCTCCTATCCCGTAGG-1.scatac_arm	0	0	0	0	0.000118582	0	0	0
GCTCCTATCCGATGCG-1.scatac_arm	0	0	0	0	0	0	0	0
GCTCCTATCGTCCCAT-1.scatac_arm	0	0	0	0	0	0	0	0
GCTCCTATCTCTTAAC-1.scatac_arm	0	0	0	0	0	0	0	0
GCTCGAGAGAGTTCGG-1.scatac_arm	0	0	0	0	0	0	0	0
GCTCGAGAGCGAGAAA-1.scatac_arm	0	0.000242803	0	0	0	0	0	0
GCTCGAGAGCTGAAAT-1.scatac_arm	0	0	0	0	0	0	0	0
GCTCGAGAGGGACGTT-1.scatac_arm	0	0	0	0	0	0.000294736	0	0
GCTCGAGAGTAATCAG-1.scatac_arm	0	0	0	0	0	0	0	0
GCTCGAGAGTACGCGA-1.scatac_arm	0	0	0	0	0	0	0	0.000343587
GCTCGAGAGTGTGTAA-1.scatac_arm	0	0	1.25118e-05	0	0	0	0	0
GCTCGAGCAATGGTAA-1.scatac_arm	0	0	0	0	0	0.00013059	0	0
GCTCGAGCACAAGGGT-1.scatac_arm	0	0	0	0	0	0	0	0
GCTCGAGGTATCTAGC-1.scatac_arm	0	0	0	0	0	0	0	0
GCTCGAGGTCCGAGCT-1.scatac_arm	0	0	0	0	0	0	0	0
GCTCGAGGTCGACTGC-1.scatac_arm	0	0	0	0	7.13706e-05	0	0	0
GCTCGAGGTCTCTAAG-1.scatac_arm	0	0	0	0	0	0	0.00200526	0
GCTCGAGTCATGCTTT-1.scatac_arm	0	0	0	0	0	0.000350497	0	0
GCTGAGCAGAAAGCAG-1.scatac_arm	0	0	0	0	0	0	0	0.00036328
GCTGAGCAGAAATTCG-1.scatac_arm	0	0	0	0	0	0	0	0
GCTGAGCAGTAATCAG-1.scatac_arm	0	0	0	0	0	0	0	0
GCTGAGCCAAGGAAGA-1.scatac_arm	0	0	0	0.000142547	0	0	0	0
GCTGAGCCACTCGCAG-1.scatac_arm	0	0	0	0	0.00114633	0	0	0
GCTGAGCCATACTGCA-1.scatac_arm	0	0	0	0	0	0	0	0
GCTGAGCGTAGATGAT-1.scatac_arm	0.000671596	0	0	0	0	0	0	0
GCTGAGCGTATCTGCA-1.scatac_arm	0	0	0	0	0	0	0	0.000308409
GCTGAGCGTCAAATCC-1.scatac_arm	0	0	0	0	0	0	0	0
GCTGAGCGTCAATCCA-1.scatac_arm	0	0	0	0	0	0.000109668	0	0
GCTGAGCGTTAGGAAT-1.scatac_arm	0	0	0	0	0	0	0	0.000460032
GCTGCGAAGACAGCTG-1.scatac_arm	0	0	0	0	0	0	0	0
GCTGCGAAGCACACCC-1.scatac_arm	0	0	0	0	0	0	0	0.000185541
GCTGCGAAGCTTCAAC-1.scatac_arm	0	0	0	0	0	0	0	0
GCTGCGAAGGGCTCTC-1.scatac_arm	0	0	0	0	0	0	0	0
GCTGCGAAGGTTAACA-1.scatac_arm	0	0	0	0	0	0	0	0
GCTGCGACAAAGAAGG-1.scatac_arm	0	0	0	0	0	0	0	0
GCTGCGACACCGTCTT-1.scatac_arm	0	0	0	0	0	0	0	0
GCTGCGACACCTGAAT-1.scatac_arm	0	0	0	0	0	0	0	0
GCTGCGAGTCATCGTA-1.scatac_arm	0	0	0	0	0	0	0	0
GCTGCGATCACGTGTA-1.scatac_arm	0	0	0	0	0	0	0	0
GCTGCGATCGGTCTCT-1.scatac_arm	0	0	0	0	0	0	0	0
GCTGTTCAGATATGAC-1.scatac_arm	0	0	0	0	0	0.0003356	0	0
GCTGTTCAGTATACGA-1.scatac_arm	0	0	0	0	0	0	0	0
GCTGTTCAGTCTGCTA-1.scatac_arm	0	0	0	0	0	0	0	0
GCTGTTCCAAGATTAG-1.scatac_arm	0	0	0	0	0	0	0.00238892	0
GCTGTTCCAAGGCTTT-1.scatac_arm	0	0	0	0	0	0	0	0.000358298
GCTGTTCCACTTGCGG-1.scatac_arm	0	0	0	0	0	0	0.000569397	0
GCTGTTCCAGAGAGAA-1.scatac_arm	0	0	0	0	0	0.000209804	0	0
GCTGTTCGTAAACGTA-1.scatac_arm	0	0	0	0	0	0	0	0
GCTGTTCGTACGGAGT-1.scatac_arm	0	0	0	0	0	0	0	0
GCTGTTCGTCATAAGA-1.scatac_arm	0.000697436	0	0	0	0	0	0	0
GCTGTTCGTTAAGTCC-1.scatac_arm	0	0	0	0	0	0	0	0
GCTGTTCTCAAAGTAG-1.scatac_arm	0.000453526	0	0	0	0	0	0	0
GCTGTTCTCACTGGTA-1.scatac_arm	0.000828351	0	0	0	0	0	0	0
GCTGTTCTCGTGAACT-1.scatac_arm	0	0	0	0	0	0	0	0
GCTGTTCTCTTTATCG-1.scatac_arm	0	0	0	0	0	0.000675361	0	0
GCTTAAGAGACCCTAT-1.scatac_arm	0	0	0	0	0	0	0	0
GCTTAAGAGATACCAA-1.scatac_arm	0	0	0	0	0	0	0	0
GCTTAAGAGCAGAAAG-1.scatac_arm	0	0	0	0	0	8.18861e-05	0	0
GCTTAAGAGTTCAAGA-1.scatac_arm	0	0	0.000632093	0	0	0	0	0
GCTTAAGCAGTGCGAA-1.scatac_arm	0	0	8.93458e-06	0	0	0	0	0
GCTTAAGGTACAAATG-1.scatac_arm	0	0	0	0	0	0	0	0
GCTTAAGGTATGAAGT-1.scatac_arm	0	0	0	0	0	0	0	0
GCTTAAGGTATTTGCG-1.scatac_arm	0.000773332	0	0	0	0	0	0	0
GCTTAAGGTGCCGGTT-1.scatac_arm	0	0	0	0	0	0	0	0
GCTTAAGGTGGTACTT-1.scatac_arm	0	0	0	0	0	0.000141664	0	0
GCTTAAGGTTAGGAAT-1.scatac_arm	0	0	0	0	0	0	0	0.000504872
GCTTAAGTCCAATAGC-1.scatac_arm	0	0	0	0	0	0	0	0
GCTTAAGTCCTAAGTG-1.scatac_arm	0	0	0	0	0	0	0	0
GCTTGCTAGAAGAGTG-1.scatac_arm	0	0	0	0	0	8.06658e-05	0	0
GCTTGCTAGCACCATT-1.scatac_arm	0	0	0.000307192	0	0	0	0	0
GCTTGCTAGGATGCCA-1.scatac_arm	0	0	0	0	0	0	0	0
GCTTGCTAGGCTTTAC-1.scatac_arm	0	0	0	0	0	0	0	1.26469e-05
GCTTGCTAGGTAGGCT-1.scatac_arm	0	0	0	0	0	0	0	0
GCTTGCTAGGTTAACA-1.scatac_arm	0	0	0	0	0	0	0	0.000397928
GCTTGCTAGTCGATAA-1.scatac_arm	0	0	0	0	0	0	0	6.23235e-05
GCTTGCTCAAACAGTA-1.scatac_arm	0	0	0	0	0	5.57216e-05	0	0
GCTTGCTCACCTTGTC-1.scatac_arm	0	0	0	0	0	0	0	0
GCTTGCTCAGGTAACG-1.scatac_arm	0	0	0	0	0	0	0	0
GCTTGCTCAGTAACCT-1.scatac_arm	0.000955592	0	0	0	0	0	0	0
GCTTGCTCATCCATAG-1.scatac_arm	0	0	0	0	0	0	0.0022086	0
GCTTGCTCATGGTAAA-1.scatac_arm	0	0	0	0	0	0	0	0
GCTTGCTGTACTTCAG-1.scatac_arm	0	0.000840646	0	0	0	0	0	0
GCTTGCTGTAGCTGTT-1.scatac_arm	0	0	0	0	0	0	0	0
GCTTGCTGTCAGGTGA-1.scatac_arm	0	0	0	0	0	0	0	0
GCTTGCTTCCAGAATC-1.scatac_arm	0	0	0	0	0	0	0	0
GCTTGCTTCCATAGGT-1.scatac_arm	0	0	0	0	0	0	0	0.000345306
GCTTGCTTCCGAGAGA-1.scatac_arm	0	0	9.91567e-05	0	0	0	0	0
GCTTGCTTCCTTGACC-1.scatac_arm	0	0.0015598	0	0	0	0	0	0
GCTTGCTTCGGCATAT-1.scatac_arm	0	0	0	0	0	6.57245e-06	0	0
GCTTGCTTCTCGACCT-1.scatac_arm	0	0	0	0	0	0.000231355	0	0
GCTTGCTTCTGGCGCA-1.scatac_arm	0	0	0	0	0	0.000225369	0	0
GCTTTCGAGAACTCCT-1.scatac_arm	0	0	0	0	0	0	0	0
GCTTTCGAGCGATACG-1.scatac_arm	0	0	0	0	0	0	0	0
GCTTTCGAGGAGTCTG-1.scatac_arm	0	0	0	0	0.000375459	0	0	0
GCTTTCGAGTCATCTG-1.scatac_arm	0	0	0	0	0	0	0	0
GCTTTCGCAAGGAAGA-1.scatac_arm	0	0	0	0	0	0	0	8.98169e-05
GCTTTCGCACTCCACT-1.scatac_arm	0	0	0	0	0	0	0	0
GCTTTCGCAGAACTTC-1.scatac_arm	0	0	0	0	0	0.000139876	0	0
GCTTTCGCATGTATCG-1.scatac_arm	0	0	0	0	0.000251078	0	0	0
GCTTTCGGTCTCGGGT-1.scatac_arm	0	0	0	0	0	0.000611501	0	0
GCTTTCGGTCTGGTTA-1.scatac_arm	0	0	0	0	0	0	0	0
GCTTTCGTCATGCTTT-1.scatac_arm	0	0	0.000573134	0	0	0	0	0
GGAACCCAGATGGGAA-1.scatac_arm	0	0	0	0	0	0.000308469	0	0
GGAACCCAGCCAGAAC-1.scatac_arm	0	0	0	0	0	0.000598678	0	0
GGAACCCAGCGTTAGG-1.scatac_arm	0	0	0	0	0	0	0	0
GGAACCCAGCTTCAAC-1.scatac_arm	0	0	0.000161867	0	0	0	0	5.48522e-05
GGAACCCAGGTTTCTG-1.scatac_arm	0	0	0	0	0	0.00059348	0	0
GGAACCCAGTACAGAT-1.scatac_arm	0	0	0	0	0	0	0	0
GGAACCCGTCTGCACG-1.scatac_arm	0	0	0	0	0	0	0	0.000324122
GGAACCCGTGTCCAGC-1.scatac_arm	0	0	0	0	0	0	0	0
GGAACCCGTTACGAAA-1.scatac_arm	0	0	0	0	0	0	0.00118479	0
GGAACCCGTTCCTGTC-1.scatac_arm	0	0	0	0	0	0	0	0
GGAACCCGTTGAAGCG-1.scatac_arm	0	0	0	0	0	0	0	0.000208998
GGAACCCGTTGGACGA-1.scatac_arm	0	0	0	0	0	0.000171007	0	0
GGAACCCTCGAGAAGC-1.scatac_arm	0.000652261	0	0	0	0	0	0	0
GGAACCCTCGCATACA-1.scatac_arm	0	0	0	0	0	0.000473852	0	0
GGAACCCTCGGCATAT-1.scatac_arm	0	0	0.00099226	0	0	0	0	0
GGAACCCTCGTGCTTC-1.scatac_arm	0	0	0	0	0	0	0	0
GGAACCCTCTGCGTCT-1.scatac_arm	0	0	0.000606614	0	0	0	0	0
GGAACTTAGAATCAGT-1.scatac_arm	0	0	0	0	0	0.000253412	0	0
GGAACTTAGATGTTGA-1.scatac_arm	0	0	0	0	0	7.19036e-05	0	0
GGAACTTAGGCCAGTA-1.scatac_arm	0	0.0016207	0	0	0	0	0	0
GGAACTTAGGCTGGAT-1.scatac_arm	0	0	0	0.000348424	0	0	0	0
GGAACTTCACAATAAG-1.scatac_arm	0	0	0	0	0	0	0	0
GGAACTTGTACGGTTT-1.scatac_arm	0	0	0	0	0	0	0	0
GGAACTTGTAGCGGTA-1.scatac_arm	0	0	0.000143652	0	0	0	0	0
GGAACTTGTATGTCCA-1.scatac_arm	0	0	0	0	0	0	0	0
GGAACTTGTCTGAGCC-1.scatac_arm	0	0	0	0	0	0	0	0
GGAACTTGTGATAGAT-1.scatac_arm	0	0	0	0	0.000300125	0	0	0
GGAACTTGTTCCAGTA-1.scatac_arm	0	0	0	0	0	0	0	0
GGAACTTTCACATCCC-1.scatac_arm	0.000772995	0	0	0	0	0	0	0
GGAACTTTCATCATGG-1.scatac_arm	0	0	0	0	0	0	0	0
GGAACTTTCATGTTCT-1.scatac_arm	0	0	0	0	0	0	0	0.000651281
GGAACTTTCTCCAACC-1.scatac_arm	0	0	0	0	0	0	0	0
GGAATCTAGGCTCCTG-1.scatac_arm	0	0	0	0	0	0	0	6.1522e-05
GGAATCTAGTTATGAG-1.scatac_arm	0	0	0	0	0	0.000426689	0	0
GGAATCTCACCGAATT-1.scatac_arm	0	0	0.00019325	0	0	0	0	0
GGAATCTCACGATATC-1.scatac_arm	0	0	0	0	0	0	0	0
GGAATCTCACGCGATC-1.scatac_arm	0	0	0	0	0	0	0	0.000124052
GGAATCTCAGCGCGTT-1.scatac_arm	0	0	0	0	0	0	0	0
GGAATCTGTAAGTGCG-1.scatac_arm	0	0	0	0	0	0.000659539	0	0
GGAATCTGTAGACACG-1.scatac_arm	0.000594366	0	0	0	0	0	0	0
GGAATCTGTAGCCATT-1.scatac_arm	0	0	0	0	0	0	0	0
GGAATCTGTCAACAGG-1.scatac_arm	0	0	0.000101588	0	0	0	0	0
GGAATCTGTCTGGTTA-1.scatac_arm	0	0	0	0	0	0	0	0
GGAATCTTCACATCCC-1.scatac_arm	0	0	0	0	0	0	0	0.000760165
GGAATCTTCACTGGTA-1.scatac_arm	0	0	0	0	0	0	0	1.5829e-05
GGAATCTTCGATGAAA-1.scatac_arm	0	0	0	0	0	0	0	0
GGACACCAGAGCTCCC-1.scatac_arm	0	0	0	0	0	0	0	0
GGACACCCAAGGTTCT-1.scatac_arm	0	0	0	0	0	0.000651474	0	0
GGACACCCACCCTTTG-1.scatac_arm	0	0	0	0	0	0	0	0
GGACACCCATGCTATG-1.scatac_arm	0	0	0	0	0	0	0	0.000381462
GGACACCCATGGATGG-1.scatac_arm	0.000237021	0	0	0	0	0	0	0
GGACACCCATTATGGC-1.scatac_arm	0	0	0	0	0	0	0	0
GGACACCGTCTGGTCG-1.scatac_arm	0	0	0	0	0	0	0	0
GGACACCGTGCCCAGT-1.scatac_arm	0	0	0	0	0	0	0	0
GGACACCGTTTCAGCA-1.scatac_arm	0	0	0	0	0	0	0	0.000321133
GGACACCGTTTGTGAC-1.scatac_arm	0	0	0	0	0	0.000136285	0	0
GGACACCTCAAGGCAG-1.scatac_arm	0	0	0	0	0	0.000291227	0	0
GGACACCTCAGAATGA-1.scatac_arm	0	0	0	0	0	0	0	0
GGACACCTCCAGGTAT-1.scatac_arm	0	0	0	0.00087575	0	0	0	0
GGACACCTCGAGGTCC-1.scatac_arm	0	0	0.000892739	0	0	0	0	0
GGACACCTCGGATCGC-1.scatac_arm	0	0	0	0.0011198	0	0	0	0
GGACACCTCGTTCAGA-1.scatac_arm	0	0	0	0	0	0	0	0
GGACACCTCTAAGGTC-1.scatac_arm	0	0	0	0	0	0	0	0
GGAGAACAGAGGAAGT-1.scatac_arm	0	0	0	0	0	0	0.0028362	0
GGAGAACAGAGTTTGA-1.scatac_arm	0	0	0	0	0	0	0	0
GGAGAACAGATCGAGC-1.scatac_arm	0	0	0	0	0	0	0	0
GGAGAACCAACACGGA-1.scatac_arm	0	0	0	0	0	0.000339837	0	0
GGAGAACCAACGTACT-1.scatac_arm	0	0	0	0	0	0	0	0.000501704
GGAGAACCAGCTTACA-1.scatac_arm	0	0	0	0	0	0.000403156	0	0
GGAGAACCATATACGC-1.scatac_arm	0	0	0	0	0	0	0.000455499	0.000155832
GGAGAACGTTACTTTC-1.scatac_arm	0	3.83571e-05	0	0	0	0	0	0
GGAGAACGTTAGTAGA-1.scatac_arm	0	0	0	0	0	0	0	0
GGAGAACGTTGAATAG-1.scatac_arm	0	0	0	0	0	0	0	0
GGAGAACTCATCGCAA-1.scatac_arm	0	0	0.000879252	0	0	0	0	0
GGAGAACTCTATAGGC-1.scatac_arm	0	0	0	0	0	0	0	0
GGAGAACTCTCTATCA-1.scatac_arm	0	0	0	0	0	0	0	0
GGAGGATAGAGCACTG-1.scatac_arm	0	0	0	0	0	0	0	0
GGAGGATAGAGGCCTA-1.scatac_arm	0	0	0	0	0	0	0	0
GGAGGATAGGCAATTA-1.scatac_arm	0	0	0	0	0	0	0	0
GGAGGATAGTACGCGA-1.scatac_arm	0	0	0	0	0	0.000141963	0	0
GGAGGATCAAGGAGGG-1.scatac_arm	0	0	0	0	0	0	0	0
GGAGGATGTACCTATG-1.scatac_arm	0	0	0	0	0	0	0	0
GGAGGATGTTAGGAAT-1.scatac_arm	0	0	0	0	0.000604299	0	0	0
GGAGGATGTTGGCGAA-1.scatac_arm	0	0	0	0	0	0	0	0
GGAGGATTCAACTTGG-1.scatac_arm	0	0	0	0	0	0	0	0
GGAGGATTCATCGCCT-1.scatac_arm	0	0	0	0	0	0	0	0
GGAGGATTCCTCCCAA-1.scatac_arm	0	0.000767636	0	0	0	0	0	0
GGAGGATTCGACTCGG-1.scatac_arm	0	0	0	0	0	0	0	0
GGAGGATTCGAGTTAC-1.scatac_arm	0	0	0	0	0	0	0	0
GGAGGATTCGCCTTAC-1.scatac_arm	0	0	0	0	0	0	0	0
GGAGGATTCTTTGCAT-1.scatac_arm	0.00133598	0	0	0	0	0	0	0
GGAGTAGAGAAAGGGT-1.scatac_arm	0	0	0	0	0	0	0	7.09923e-06
GGAGTAGAGCGTTGCC-1.scatac_arm	0	0	0.000177127	0	0	0	0	0
GGAGTAGAGGTACTCT-1.scatac_arm	0	0	0	0	0	0	0	0
GGAGTAGAGGTTCTCA-1.scatac_arm	0	0	0	0.00142021	0	0	0	0
GGAGTAGCAAATTGAG-1.scatac_arm	0	0	0	0.000395196	0	0	0	0
GGAGTAGCAAGAGCGT-1.scatac_arm	0	0	0	0	0	0	0	0
GGAGTAGCAGCGTACC-1.scatac_arm	0	0	0.000842018	0	0	0	0	0
GGAGTAGCAGTAACCT-1.scatac_arm	0	0	0	0	0	0	0	0
GGAGTAGGTCACAGGA-1.scatac_arm	0	0	0.00111486	0	0	0	0	0
GGAGTAGGTCAGCTTA-1.scatac_arm	0	0	0	0	0	0	0	0
GGATAGGAGACCCTAT-1.scatac_arm	0	0	0	0	0	0	0	0
GGATAGGAGCAGGAGG-1.scatac_arm	0	0	0	0	0	0	0	0
GGATAGGAGCTACGCC-1.scatac_arm	0	0	0	0	0	0	0	0
GGATAGGAGGTACACG-1.scatac_arm	0	0	0	0.000268181	0	0	0	0
GGATAGGAGGTAGGCT-1.scatac_arm	0	0	0	0	0	0	0	0.000295821
GGATAGGAGGTTGTTC-1.scatac_arm	0	0	0	0	0	0.000430516	0	0
GGATAGGAGTACCCAT-1.scatac_arm	0	0	0	0	0	0	0	0.000272644
GGATAGGAGTAGGTCG-1.scatac_arm	0	0	0	0	0	0	0	0
GGATAGGCAATGTAAG-1.scatac_arm	0	0	0	0	0	0	0	0
GGATAGGCATCGGCTG-1.scatac_arm	0	0	0	0	0	0	0	0.000261181
GGATAGGGTAAACGTA-1.scatac_arm	0	0	0	0	0	0	0	0
GGATAGGGTACGGATG-1.scatac_arm	0	0	0	0	0	0.000169285	0	0
GGATAGGGTAGAAAGG-1.scatac_arm	0	0	0	0	0.000131751	0	0	0
GGATAGGTCCCGATTC-1.scatac_arm	0	0	0	0	0	0	0	0
GGATAGGTCGCCTTAC-1.scatac_arm	0	0	0	0	0	0	0	0.000448995
GGATGAGAGAGAGTAG-1.scatac_arm	0	0	0	0	0	0.000521125	0	0
GGATGAGAGAGCTACG-1.scatac_arm	0	0	0	0	0	0	0	0
GGATGAGAGGGTAGTC-1.scatac_arm	0	0	0	0	0	0	0	0
GGATGAGAGTGGTGTG-1.scatac_arm	0	0	0	0	0	0	0	0
GGATGAGCAAACCCTA-1.scatac_arm	0	0	0	0	0	0	0	0
GGATGAGCAGTAGTCT-1.scatac_arm	0	0	0	0	0	0	2.56622e-05	7.9535e-05
GGATGAGCATCAACTG-1.scatac_arm	0	0	0	0	0	0	0	0
GGATGAGGTCAGCAAG-1.scatac_arm	0	0	0	0	0	0	0	0
GGATGAGGTCATCGTA-1.scatac_arm	0	0	0	0	0	0	0	0
GGATGAGTCCTAAAGC-1.scatac_arm	0	0	0	0	0	0	0	0
GGATGAGTCGAGAAGC-1.scatac_arm	0	0	0	0.000222875	0	0	0	0
GGATGAGTCGGATAAA-1.scatac_arm	0	0	0.00019942	0	0	0	0	0
GGCACGTAGAACTAAC-1.scatac_arm	0	0	0	0	0	0	0	0
GGCACGTAGAGCTCCC-1.scatac_arm	0.000214272	0	0	0	0	0	0	0
GGCACGTAGGCGATTG-1.scatac_arm	0	0	0	0	0	0	0	0
GGCACGTCAGGGCTTC-1.scatac_arm	0	0	0	0	0	0	0	0
GGCACGTCAGGTGGTA-1.scatac_arm	0	0	0	0	0	0	0	0.000428333
GGCACGTCATCGCCTT-1.scatac_arm	0	0	0	0	0	0.000579841	0	0
GGCACGTGTCAGGTGA-1.scatac_arm	0	0	0	0	0	0	0	0
GGCACGTGTCTTAGCA-1.scatac_arm	0	0	0	0	0	0.000443608	0	0
GGCACGTGTTACGAAA-1.scatac_arm	0	0	0	0	0	0	0	0
GGCACGTGTTACTTTC-1.scatac_arm	0	0	3.87166e-05	0	0	0	0	0
GGCACGTTCTATCCTA-1.scatac_arm	0.000532892	0	0	0	0	0	0	0
GGCACGTTCTCGACCT-1.scatac_arm	0	0	0	0	0	0	0	0
GGCACGTTCTTTCGAT-1.scatac_arm	0	0	0	0	0	0	0	0
GGCATTAAGAAAGGGT-1.scatac_arm	0.000955667	0	0	0	0	0	0	0
GGCATTAAGACACGGT-1.scatac_arm	0	0	0	0	0	0	0	0
GGCATTAAGAGCGGTT-1.scatac_arm	0	0	0	0	0	0	0	0
GGCATTAAGCCATCAT-1.scatac_arm	0	0	0.000611444	0	0	0	0	0
GGCATTAAGCCGCAAA-1.scatac_arm	0	0	0	0	0.000213384	0	0	0
GGCATTAAGCCTGGTC-1.scatac_arm	0	0	0	0	0	0	0	0
GGCATTAAGCTAGCAG-1.scatac_arm	0	0	0	0	0	0.000443648	0	0
GGCATTAAGGAGACTC-1.scatac_arm	0	0	0	0	0	0	0	0
GGCATTAAGGCCAGTA-1.scatac_arm	0	0	0	0	0	0	0	0
GGCATTAAGTTACACC-1.scatac_arm	0	0	0.000915611	0	0	0	0	0
GGCATTAAGTTTACGC-1.scatac_arm	0	0	0	0	0	0	0	0
GGCATTACAAATAGTG-1.scatac_arm	0	0	0	0	0	0.000333745	0	0
GGCATTACAAGAAACT-1.scatac_arm	0	0	0	0	0	0	0	0
GGCATTACAGATTTGC-1.scatac_arm	0	0	0	0	0	0	0	0
GGCATTACAGCGTGAA-1.scatac_arm	0	0	0	0	0	0	0	0
GGCATTAGTAGTCCAT-1.scatac_arm	0	0	0	0	0	0	0	0
GGCATTAGTTACTACG-1.scatac_arm	0	0	0	0	0	0	0.000661594	0.00017218
GGCATTAGTTGGGAAC-1.scatac_arm	0	0	0	4.15149e-05	0	0	0	0
GGCATTATCCACTAGA-1.scatac_arm	0	0	0	0	0	0	0	0
GGCATTATCCCGTATC-1.scatac_arm	0	0	0	0	0	0	0	0
GGCATTATCGGGAAAC-1.scatac_arm	0	0	0	0	0	0	0	0
GGCATTATCTCCAACC-1.scatac_arm	0	0	0	0	0	0	0	0
GGCGAAAAGTGTTCCA-1.scatac_arm	0	0	0	0	0	0	0	0
GGCGAAACACGCGTTG-1.scatac_arm	0	0	0	0	0	0	0	0
GGCGAAACAGTAACGG-1.scatac_arm	0	0	0	0	0	0	0	0
GGCGAAAGTCTGGGAA-1.scatac_arm	0	0	0	0	0	0	0	0
GGCGAAAGTCTGTGTA-1.scatac_arm	0	0	0	0	0	0	0	0
GGCGAAAGTTGAATAG-1.scatac_arm	0	0	0	0	0	0	0	0
GGCGAAATCGATAGCT-1.scatac_arm	0	0	0	0	0	0	0	7.0554e-05
GGCGAAATCGCATACA-1.scatac_arm	0	0	0.000281152	0	0	0	0	0
GGCGTTGAGACCAATA-1.scatac_arm	1.93177e-05	0	0	0	0	0	0	0
GGCGTTGAGATCGCCC-1.scatac_arm	0	0	0	0	0	0	0	0
GGCGTTGAGCGAATAT-1.scatac_arm	0	0	0	0	0	0.000788809	0	0
GGCGTTGAGGAGTACC-1.scatac_arm	0	0	0	0	0	0	0	0
GGCGTTGCACTGATTG-1.scatac_arm	0	0	0	0	0	0.000384604	0	0
GGCGTTGGTGATAACA-1.scatac_arm	0	0	0.000451689	0	0	0	0	0
GGCGTTGGTTAACCAC-1.scatac_arm	0	0	0	0	0	0	0	0
GGCGTTGTCCAGGGAA-1.scatac_arm	0	0	0	0	0	0	0	0
GGCGTTGTCGAGGTCC-1.scatac_arm	0	0	0	0	0	0	0	0
GGCGTTGTCGGATAAA-1.scatac_arm	0	0	0	0	0	0	0	0
GGCGTTGTCTATAGGC-1.scatac_arm	0	0	0	0	0	0	0	0
GGCGTTGTCTTTCGAT-1.scatac_arm	0	0	0	0	0	0	0	0
GGGAACAAGAACTAAC-1.scatac_arm	0	0	0	0	0	0	0	0.000263819
GGGAACAAGATGCGAC-1.scatac_arm	0	0.00111321	0	0	0	0	0	0
GGGAACAAGCAGTAGC-1.scatac_arm	0	0	0.000158503	0	0	0	0	0
GGGAACAAGGTAGGAA-1.scatac_arm	0	0	0	0	0	0	0	0.000411496
GGGAACAAGGTCGGTA-1.scatac_arm	0	0	0	0	0	0.000308928	0	0
GGGAACAAGTCAACTC-1.scatac_arm	0	0	0	0	0	0	0	0
GGGAACAAGTCTAGAA-1.scatac_arm	0	0	0	0	0	0	0	0
GGGAACAAGTGAATAC-1.scatac_arm	0	0	0	0	0	0	0	0
GGGAACAAGTTCAAGA-1.scatac_arm	0	0	0.000452237	0	0	0	0	0
GGGAACACAGAACAGC-1.scatac_arm	0	0.00162265	0	0	0	0	0	0
GGGAACAGTAAACGTA-1.scatac_arm	0	0.000795152	0	0	0	0	0	0
GGGAACAGTCGGCTGT-1.scatac_arm	0	0	0	0	0	0.00046718	0	0
GGGAACAGTTCCATCC-1.scatac_arm	0	0	0	0	0	0	0	0
GGGAACAGTTGCCTGG-1.scatac_arm	0	0	0	0	0	0	0	0.000230555
GGGAACATCCGTTTCG-1.scatac_arm	0	0	0	0	0	0.000257931	0	0
GGGACCTAGGTTTCTG-1.scatac_arm	0	0	0.000499249	0	0	0	0	0
GGGACCTCAGAATGCG-1.scatac_arm	0	0	0	0.00132419	0	0	0	0
GGGACCTCAGTTGGAG-1.scatac_arm	0	0	0	0	0	0.000268208	0	0
GGGACCTCATCATAGC-1.scatac_arm	0	0	0	0	0	0	0	0
GGGACCTCATTTCTTG-1.scatac_arm	0.000709658	0	0	0	0	0	0	0
GGGACCTGTAGTATCC-1.scatac_arm	0	0	0	0	0.000168531	0	0	0
GGGACCTGTCTGTGTA-1.scatac_arm	0	0	0.000181956	0	0	0	0	0
GGGACCTGTGCCCTAG-1.scatac_arm	0	0	0	0	0	0	0	0
GGGACCTGTTAGGAGC-1.scatac_arm	0	0	0	0	0	4.46395e-05	0	0
GGGACCTGTTCTACCC-1.scatac_arm	0	0	0	0	0	0	0	0
GGGACCTTCAACTTGG-1.scatac_arm	0	0	0	0	0	4.72097e-06	0	0
GGGACCTTCAATTCCT-1.scatac_arm	0	0	0	0	0	0	0	0
GGGACCTTCAATTGGC-1.scatac_arm	0	0	0.000420607	0	0	0	0	0
GGGACCTTCACGTCAA-1.scatac_arm	0	0	0	0	0	0	0	0
GGGACCTTCTATACCT-1.scatac_arm	0	0	0	0	0	0	0	0.00011849
GGGACCTTCTGTCGTC-1.scatac_arm	0	0	0	0	0	0	0	0
GGGCCATAGACTAGCG-1.scatac_arm	0	0	0	0	0	0	0	0
GGGCCATAGCATGTGG-1.scatac_arm	0	0	0.000587812	0	0	0	0	0
GGGCCATAGGTAAGTT-1.scatac_arm	0.000630713	0	0	0	0	0	0	0
GGGCCATAGGTAGGAA-1.scatac_arm	0	0	0	0	0	0	0	0
GGGCCATCAAGCGGTA-1.scatac_arm	0	0	0	0	0	0	0	0
GGGCCATCAATGACTC-1.scatac_arm	0	0	0	0	0	0	0.00183151	0
GGGCCATCACAAGTGG-1.scatac_arm	0	0	0	0	0	0.000385009	0	0
GGGCCATCACGCGCAT-1.scatac_arm	0	0	0	0	0	0	0	0
GGGCCATCAGATAAGT-1.scatac_arm	0	0	0	0	0	0	0	0.000528049
GGGCCATCATTACACG-1.scatac_arm	0	0	0.000114094	0	0	0	0	0.000133075
GGGCCATGTAATGCAA-1.scatac_arm	0	0	0	0	0.000481333	0	0	0
GGGCCATGTACAAGCG-1.scatac_arm	0	0	0	0	0	0	0	0.000676189
GGGCCATGTCTTAGCA-1.scatac_arm	0	0	0	0	0	0	0.000305083	0
GGGCCATTCACTCCCA-1.scatac_arm	0	0	0	0	0	0	0	0
GGGCCATTCAGATACC-1.scatac_arm	0	0	0	0	0	0	0	0
GGGCCATTCCCGATTC-1.scatac_arm	0	0	0	0.000183988	0	0	0	0
GGGCCATTCCTATCCG-1.scatac_arm	0	0	0	0	0	0	0	0
GGGCCATTCGCCAGAC-1.scatac_arm	0	0	1.41431e-05	0	0	0	0	0
GGGCCATTCTATCTAC-1.scatac_arm	0	0	0	0	0	0	0	0
GGGCCATTCTGGTACA-1.scatac_arm	0	0	0	0.0011942	0	0	0	0
GGGTCTGAGCTCCGGT-1.scatac_arm	0	0	0	0	0	0	0	0
GGGTCTGAGGGTAATT-1.scatac_arm	0	0	0	0	0	0	0	0
GGGTCTGAGTAGACCG-1.scatac_arm	0	0	0	0	9.10427e-05	0	0	0
GGGTCTGAGTGAAACT-1.scatac_arm	0	0	0	0	0	0	0	0
GGGTCTGAGTTGGAAT-1.scatac_arm	0	0	0	0.00166415	0	0	0	0
GGGTCTGCAATTAGGA-1.scatac_arm	0	0	0	0	0	0	0	0
GGGTCTGCACATCATG-1.scatac_arm	0	0	0	0	0	0	0	0
GGGTCTGCAGCTATAC-1.scatac_arm	0	0	0	0	0	0.000265596	0	0
GGGTCTGCATCTCTCG-1.scatac_arm	0	0	0	0	0	0	0	0
GGGTCTGGTCAAATCC-1.scatac_arm	0	0	0	0	0	0	0	0
GGGTCTGGTCAACGGA-1.scatac_arm	0	0	0	0	0	0	0	0
GGGTCTGGTCAACTGT-1.scatac_arm	0	0	0	0	0	5.0317e-05	0	0
GGGTCTGGTGCTTCCT-1.scatac_arm	0	0	0	0	0	0	0	0.0002484
GGGTCTGGTTCTGATG-1.scatac_arm	0	0	0	0	0	0	0	0
GGGTCTGTCCTAAGTG-1.scatac_arm	0	0.00155883	0	0	0	0	0	0
GGGTCTGTCGGAGTTT-1.scatac_arm	0	0	0	0	0	0	0	0
GGGTCTGTCGTAGCGC-1.scatac_arm	0	0	0	0.000461915	0	0	0	0
GGGTCTGTCTCGACAA-1.scatac_arm	0	0	0	0	0	0	0	0
GGGTGTCAGATCGAGC-1.scatac_arm	0	0	0	0	0	0	0	0
GGGTGTCAGCAGTAGC-1.scatac_arm	0.000344118	0	0	0	0	0	0	0
GGGTGTCCACGTTACA-1.scatac_arm	0	0	0	0	0	0	0	0
GGGTGTCCAGGCTACC-1.scatac_arm	0	0	0.000279084	0	0	0	0	0
GGGTGTCGTGGCGCTT-1.scatac_arm	0	0	0	0	0	0.000113948	0	0
GGGTGTCGTTTGTGAC-1.scatac_arm	0	0	0.000470288	0	0	0	0	0
GGGTGTCTCAAGGCAG-1.scatac_arm	0	0	0	0	0	0.000553073	0	0
GGGTGTCTCCGGAAAG-1.scatac_arm	0	0	0.000119794	0	0	0	0	0
GGGTTATAGCGCCTAC-1.scatac_arm	0	0	0	0	0	0	0	0
GGGTTATAGCTTTCCC-1.scatac_arm	0	0	0	0	0	0	0	0
GGGTTATAGTGTGTAA-1.scatac_arm	0	0	0	0	0	0	0	0
GGGTTATCAACGTAGG-1.scatac_arm	0.00084164	0	0	0	0	0	0	0
GGGTTATCAGGGAGTT-1.scatac_arm	0	0	0	0	0.00111826	0	0	0
GGGTTATCAGGTCCTG-1.scatac_arm	0	0	0.000265568	0	0	0	0	0
GGGTTATCAGGTCTGC-1.scatac_arm	0.000508582	0	0	0	0	0	0	0
GGGTTATCAGGTTATC-1.scatac_arm	0	0.00129167	0	0	0	0	0	0
GGGTTATGTCAGCAAG-1.scatac_arm	0	0	0	0	0	0	0	0.000650021
GGGTTATGTCCGCTTT-1.scatac_arm	0	0	0	0	0	0	0	0
GGGTTATGTTATAGAG-1.scatac_arm	0	0	0	0	0	0	0	0
GGGTTATGTTCCAGTA-1.scatac_arm	0	0	0	0	0.000502889	0	0	0
GGGTTATGTTCCTGTC-1.scatac_arm	0	0	0	0	0	0	0	0
GGGTTATTCGCCGAAC-1.scatac_arm	0	0	0	0	0	0	0	0
GGGTTATTCTTCTCTC-1.scatac_arm	0	0	0	0	0	0.000535123	0	0
GGTACCGCACACACCG-1.scatac_arm	0	0	0	0	0	0	0	0
GGTACCGCACCCATCT-1.scatac_arm	0	0	0	0	0	0	0	0
GGTACCGCACGCCGAT-1.scatac_arm	0	0	0	0	0	0	0	0
GGTACCGCAGGACCTC-1.scatac_arm	0	0	0	0	0	0	0	0
GGTACCGCATCCCTTG-1.scatac_arm	0	0	0	0	0	0	0	0
GGTACCGGTACAAGCG-1.scatac_arm	0	0	0	0	0	0	0	0.000406136
GGTACCGGTAGCAGGT-1.scatac_arm	0	0	0.000707672	0	0	0	0	0
GGTACCGGTATCAGCT-1.scatac_arm	0	0	0	0	0	0	0	0
GGTACCGGTCCGAGCT-1.scatac_arm	0	0	0	0	0	0.000215681	0	0
GGTACCGGTCTGAGCC-1.scatac_arm	0	0	0	0	0	0.000308906	0	0
GGTACCGGTGAATACA-1.scatac_arm	0	0	0	0	0	0	0	0
GGTACCGGTGCCGGTT-1.scatac_arm	0	0	0	0	0	0	0	0
GGTACCGTCAAGGCAG-1.scatac_arm	0	0	0	0	0	0	0	0
GGTAGGAAGGTAAGCC-1.scatac_arm	0	0	0	0	0	0.000258711	0	0
GGTAGGACACAAGGGT-1.scatac_arm	0	0	0	0	0	0	0	0
GGTAGGACAGTAACTC-1.scatac_arm	0	0	0	0	0	0	0	0.000327245
GGTAGGACATGGAGGT-1.scatac_arm	0	0	0	0	0	0	0	0
GGTAGGACATTGCACA-1.scatac_arm	0	0	0	0	0	0	0	8.50105e-05
GGTAGGAGTAGAAGCC-1.scatac_arm	0	0	0	0	0	1.05881e-05	0	0
GGTAGGAGTCACAGGA-1.scatac_arm	0	0	0	0	0	0	0	0
GGTAGGAGTCCCTTTG-1.scatac_arm	0.000601976	0	0	0	0	0	0	0
GGTAGGAGTGAGTAAT-1.scatac_arm	0	0	0	0	0	0	0	0
GGTAGGAGTGCACCCA-1.scatac_arm	0	0	0	0.000287713	0	0	0	0
GGTAGGAGTTCTCGAA-1.scatac_arm	0.000789076	0	0	0	0	0	0	0
GGTAGGATCCAGAGAG-1.scatac_arm	0	0	0	0	0	0	0	0.000150023
GGTAGGATCCCACGGA-1.scatac_arm	0	0	0	0	0	0.00036293	0	0
GGTAGGATCGCTCTAC-1.scatac_arm	0	0	0	0	0	0	0	0
GGTCATAAGCAGGAGG-1.scatac_arm	0	0	0	0	0	0	0	0
GGTCATAAGCCTTTGA-1.scatac_arm	0	0	0	0	0	0	0	0
GGTCATAAGTCGAGCA-1.scatac_arm	0	0	0	0	0	0	0	0
GGTCATACACAATAAG-1.scatac_arm	0	0	0	0	0	0	0	0
GGTCATAGTAGGGTTG-1.scatac_arm	0.000727109	0	0	0	0	0	0	0
GGTCATAGTAGTAACA-1.scatac_arm	0	0	0	0	0	0	0	0
GGTCATAGTCAAACAA-1.scatac_arm	0	0	0	0	0	0	0	0
GGTCATAGTCCAACCG-1.scatac_arm	0	0	0	0	0	0	0	0
GGTCATAGTTACACTG-1.scatac_arm	0	0	0	0	0	0	0	0
GGTCATATCACATCCC-1.scatac_arm	0	0	0	0	0	0	0	0
GGTCATATCAGAACGG-1.scatac_arm	0.000572385	0	0	0	0	0	0	0
GGTCATATCTTGTCGC-1.scatac_arm	0	0	0	0	0	0	0	0
GGTGAAGAGAAGGGCG-1.scatac_arm	0	0	0.00033293	0	0	0	0	0
GGTGAAGAGAGTTCGG-1.scatac_arm	0	0	0	0	0	0	0	0
GGTGAAGAGTCATACC-1.scatac_arm	0	0	0	0	0	0.000231782	0	0
GGTGAAGAGTCGAAAT-1.scatac_arm	0	0	0	0	0	0.000249177	0	0
GGTGAAGCACGTTGTA-1.scatac_arm	0	0	0	0	0	0.000227054	0	0
GGTGAAGCAGTAGTTC-1.scatac_arm	0	0	0	0	0	0	0	0
GGTGAAGCATCAGCTA-1.scatac_arm	0	0	0.00040092	0	0	0	0	0
GGTGAAGCATCGGCTG-1.scatac_arm	0	0	0	0	0	0	0	0
GGTGAAGGTATCTAGC-1.scatac_arm	0	0	0	0	0	0	0	0
GGTGAAGGTCAGAGTG-1.scatac_arm	0	0	0	0	0	0.000305398	0	0
GGTGAAGGTCTCGGGT-1.scatac_arm	0	0.00078371	0	0	0	0	0	0
GGTGAAGGTGCACCCA-1.scatac_arm	0	0	0	0	0	0	0	0
GGTGAAGGTTTCTTAC-1.scatac_arm	0	0.000337205	0	0	0	0	0	0
GGTGAAGTCACTGGTA-1.scatac_arm	0	0	0	0.000218134	0	0	0	0
GGTGAAGTCCGGCTGA-1.scatac_arm	0	0	0	0	0	0	0	0
GGTGAAGTCGATAGTC-1.scatac_arm	0	0	0	0	0	0	0	0
GGTGAAGTCGCTATTT-1.scatac_arm	0	0	0	0	0	0	0	0
GGTGAAGTCGGATAAA-1.scatac_arm	0.000830862	0	0	0	0	0	0	0
GGTGAAGTCGGTCGAC-1.scatac_arm	0	0.00142044	0	0	0	0	0	0
GGTGAAGTCTAGCAAC-1.scatac_arm	0	0	0	0	0	0	0	0.000577424
GGTGCTGAGACTAGGC-1.scatac_arm	0	0	0	0	0	0	0	0
GGTGCTGAGCTGGAGT-1.scatac_arm	0	0	0	0	0	0	0	7.3448e-05
GGTGCTGAGGCAAGCT-1.scatac_arm	0.000591726	0	0	0	0	0	0	0
GGTGCTGAGTAGCAAT-1.scatac_arm	0	0	0	0	0	0	0	0.000345915
GGTGCTGCAAGCAACG-1.scatac_arm	0	0	0	0	0	0	0	0
GGTGCTGCACGCTCAG-1.scatac_arm	0	0	0	0	0	0	0	0
GGTGCTGCAGGTAACG-1.scatac_arm	0	0	0	0	0	0	0	0
GGTGCTGGTAGAATAC-1.scatac_arm	0	0	0	0	0	0	0	0
GGTGCTGGTAGGTCTT-1.scatac_arm	0	0	0.000203829	0	0	0	0	0
GGTGCTGGTTAACCAC-1.scatac_arm	0	0	0	0	0	0.000381373	0	0
GGTGCTGTCCATTGTT-1.scatac_arm	0	0	0	0	0	0.000368939	0	0
GGTGCTGTCCCAGTAA-1.scatac_arm	0	0	0	0	0	0.000452365	0	0
GGTGCTGTCCTGACCT-1.scatac_arm	0	0	0	0	0	0.000325515	0	0
GGTGCTGTCGGAGTTT-1.scatac_arm	0	0	0	0	0	0	0	0
GGTGCTGTCTGAACGT-1.scatac_arm	0	0	0	0	0	0	0	0
GGTGTCGAGACGAAAG-1.scatac_arm	0	0	0	0	0	0	0	0
GGTGTCGAGAGACTCG-1.scatac_arm	0	0	0	0	0	0	0	0.000676488
GGTGTCGAGAGCGAAA-1.scatac_arm	0	0	0	0	0	0	0	0
GGTGTCGAGAGGAATG-1.scatac_arm	0	0	0	0	0	0	0	0
GGTGTCGAGATGAGGA-1.scatac_arm	0	0	0	0	0	0.000394191	0	0
GGTGTCGAGGCTTAAA-1.scatac_arm	0	0	0	0	0	0	0	0
GGTGTCGCATCGTACA-1.scatac_arm	0	0	0	0	0	0.000144972	0	0
GGTGTCGGTAAACGAT-1.scatac_arm	0	0	0	0	0	0.000230455	0	0
GGTGTCGGTAAACGGC-1.scatac_arm	0	0	0	0	0	0	0	0
GGTGTCGGTAACTGAA-1.scatac_arm	0	0	0	0	0	0	0	0
GGTGTCGGTAGGTAAT-1.scatac_arm	0	0	0	0	0	0	0	0
GGTGTCGGTAGTCCAT-1.scatac_arm	0	0	0	0	0	0	0	0
GGTGTCGGTATGCTAC-1.scatac_arm	0	0	0	0	0	0	0	0.000152209
GGTGTCGGTCAACAGG-1.scatac_arm	0	0	0	0	0	0	0	0.00033066
GGTGTCGGTGAGTTGG-1.scatac_arm	0	0	0	0	0	0	0	0
GGTGTCGTCACGATTG-1.scatac_arm	0	5.88116e-05	0	0	0	0	0	0.000333853
GGTGTCGTCCCGGGTA-1.scatac_arm	0	0	0	0	0	0	0	0
GGTGTCGTCGATCGCG-1.scatac_arm	0	0	0	0	0	0	0	0
GGTGTCGTCTCCCTTT-1.scatac_arm	0	0	0	0	0	0	0	0
GGTGTCGTCTCGCGGA-1.scatac_arm	0	0	0	0	0	0	0	0
GGTTGCGAGACTAATG-1.scatac_arm	0.000424875	0	0	0	0	0	0	0
GGTTGCGCAAACGTTC-1.scatac_arm	0	0	0	0	0	0	0	0
GGTTGCGCAACGTACT-1.scatac_arm	0	0	0	0	0	0	0	0
GGTTGCGCAAGTAATG-1.scatac_arm	0	0	0	0	0	0	0	0
GGTTGCGCACATGATC-1.scatac_arm	0	0	0	0	0	0	0	0.000100285
GGTTGCGCATCGACCG-1.scatac_arm	0.000222388	0	0	0	0	0	0	0
GGTTGCGGTTCCTGTC-1.scatac_arm	0	0	0	0	0	0	0	0
GGTTGCGGTTTCGACA-1.scatac_arm	0	0	0	0	0	3.85235e-05	0	0
GGTTGCGTCCAGCACG-1.scatac_arm	0	0	0	0	0	0	0	0
GGTTGCGTCGATCGCG-1.scatac_arm	0	0	0	0	0	0	0	0
GGTTGCGTCTAAACGC-1.scatac_arm	0	0	0	0	0	0	0	0
GTAATCGAGGTTAGTA-1.scatac_arm	0	0	0	0	0	0	0	0
GTAATCGAGTCCCGCA-1.scatac_arm	0	0	0	0	0.000392768	0	0	0
GTAATCGCATCACAAC-1.scatac_arm	0	0	0	0	0	0	0	0.000225582
GTAATCGCATCACAGT-1.scatac_arm	0	0	0	0	0	0	0.00226332	0
GTAATCGCATGTAGAA-1.scatac_arm	0	0	0	0	0	0	0	0
GTAATCGCATTACACG-1.scatac_arm	0	0	0	0	0	0.000502459	0	0
GTAATCGGTCAACTGT-1.scatac_arm	0	0	0.000316614	0	0	0	0	0
GTAATCGGTCGCGCTA-1.scatac_arm	0	0	0	0	0.000782494	0	0	0
GTAATCGGTTTCCACC-1.scatac_arm	0	0	0	0	0	0	0	0
GTAATCGGTTTCGATG-1.scatac_arm	0	0	1.44058e-05	0	0	0	0	0
GTAATCGTCGATATGC-1.scatac_arm	0	0	0	0	0	0	0	0
GTAATCGTCGTAGCGC-1.scatac_arm	0	0	0	0	7.77917e-05	0	0	0
GTACTTTAGAATATCG-1.scatac_arm	0	0	0	0	0	0.000216248	0	0
GTACTTTAGCAATGTA-1.scatac_arm	0	0	0.000160611	0	0	0	0	0
GTACTTTAGCATGTGG-1.scatac_arm	0	0	0	0	0	0	0	0
GTACTTTAGGACTTTC-1.scatac_arm	0	0	0	0	0	0	0	0
GTACTTTAGGCAGTAC-1.scatac_arm	0	0	0	0	0	0	0	0
GTACTTTAGGCGACTA-1.scatac_arm	0	0	0	0	0	0	0	0
GTACTTTAGTCTCTAG-1.scatac_arm	0	0	0	0	0	0	0	0
GTACTTTAGTTCGACT-1.scatac_arm	0	0	0	0	0.000539428	0	0	0
GTACTTTCAGAAAGAG-1.scatac_arm	0.000862309	0	0	0	0	0	0	0
GTACTTTCAGCTGATT-1.scatac_arm	0	0	0	0	0	0	0	0
GTACTTTCATGATCGT-1.scatac_arm	0	0	0	0	0	0	0	0
GTACTTTGTCAACTAC-1.scatac_arm	0	0	0	0	0	8.85683e-05	0	0
GTACTTTGTCATCGTA-1.scatac_arm	0	0.00172214	0	0	0	0	0	0
GTACTTTGTGAGCTAG-1.scatac_arm	0	0	0	0	0	0	0	8.74773e-05
GTACTTTGTTGGTAAA-1.scatac_arm	0	0	0	0	0	0	0	0
GTACTTTTCATCGCCT-1.scatac_arm	0.000585011	0	0	0	0	0	0	0
GTACTTTTCCACGCTT-1.scatac_arm	0	0	0	0	0	0.000146122	0	0
GTACTTTTCCATCATT-1.scatac_arm	0	0	0	0	0	0	0	0
GTACTTTTCGGGCTCA-1.scatac_arm	0	0	0	0	0	0	0	0
GTACTTTTCTAGTCGA-1.scatac_arm	0	0	0	0	0	0	0	0
GTAGACTAGCTCCGGT-1.scatac_arm	0	0	0	0	0	3.11218e-05	0	0
GTAGACTCATCAACTG-1.scatac_arm	0	0	0	0	0.000336479	0	0	0
GTAGACTCATTTGTTC-1.scatac_arm	0	0	0	0	0	0	0	0
GTAGACTGTAACATAG-1.scatac_arm	0	0	0	0	0	0	0	0
GTAGACTGTACGGTTT-1.scatac_arm	0	0	0	0	0	0	0	0
GTAGACTGTACGTAAA-1.scatac_arm	0	0	0	0	0	0	0	0
GTAGACTGTCCGTGCA-1.scatac_arm	0	0	0	0	0	0	0	0
GTAGACTGTTAGAGAT-1.scatac_arm	0	0	0.000280915	0	0	0	0	0
GTAGACTGTTTCTCTA-1.scatac_arm	0	0	0.000299174	0	0	0	0	0
GTAGACTTCCTAAAGC-1.scatac_arm	0	0	0	0	0	0	0	0
GTAGGAGAGTCTGGGA-1.scatac_arm	0	0	0	0	0	0	0	0
GTAGGAGCAACGAGGT-1.scatac_arm	0	0	0	0	0	0.000220773	0	0
GTAGGAGCAACGTCCG-1.scatac_arm	0	0	0.000437782	0	0	0	0	0
GTAGGAGCACAGTTCA-1.scatac_arm	0	0	0	0	0	0	0	0.000141569
GTAGGAGCATCGAGTT-1.scatac_arm	0	0	0	0.000907704	0	0	0	0
GTAGGAGCATCTCTCG-1.scatac_arm	0	0	0	0	0	0	0	0.000331731
GTAGGAGGTGCGTGTC-1.scatac_arm	0	0	0	0	0	0	0	0
GTAGGAGTCAGCCGAC-1.scatac_arm	0	0	0	0	0	0	0	0
GTAGGAGTCCATCGAA-1.scatac_arm	0	0	0	0	0	0	0	0.00027752
GTAGGAGTCCTTTGAT-1.scatac_arm	0	0	0.000147447	0	0	0	0	0
GTAGGAGTCGGCATAT-1.scatac_arm	0	0	0	0	0	0	0	0.000517337
GTAGGAGTCTTGTCGC-1.scatac_arm	0	0	0	0	0	0	0	0.000395535
GTAGTACAGAACAGGA-1.scatac_arm	0.000288658	0	0	0	0	0	0	0
GTAGTACAGACACAAT-1.scatac_arm	0	0	0.000532803	0	0	0	0	0
GTAGTACAGAGTTCGG-1.scatac_arm	0	0	0	0	0	0	0	0
GTAGTACAGGCCTCGT-1.scatac_arm	0	0.00157941	0	0	0	0	0	0
GTAGTACAGGTTCGTT-1.scatac_arm	0	0	0	0	0	0	0	0
GTAGTACCAAACAGTA-1.scatac_arm	0	0	0	0.00149936	0	0	0	0
GTAGTACCAAAGCATA-1.scatac_arm	0	0	0	0	0.0003239	0	0	0
GTAGTACCAATGAAAC-1.scatac_arm	0	0	0	0	0	0.000146084	0	0
GTAGTACCAATGTAAG-1.scatac_arm	0.000246177	0	0	0	0	0	0	0
GTAGTACCAATTGGCT-1.scatac_arm	0	0	0	0	0	0	0	0.000231507
GTAGTACCACCTATTT-1.scatac_arm	0	0	0	0	0	0	0	0
GTAGTACCATAGTCCA-1.scatac_arm	0	0	0	0	0	0	0	0
GTAGTACGTGCAAAGC-1.scatac_arm	0	0	0	0	0	0	0	0.000212241
GTAGTACTCACGATTG-1.scatac_arm	0	0	0	0	0	0	0	0
GTAGTACTCCGTGCAG-1.scatac_arm	0	0	0	0	0	0.000309179	0	0
GTAGTACTCGTATAGC-1.scatac_arm	0	0	0	0	0	0	0	0
GTAGTACTCTGATCCC-1.scatac_arm	0	0	0	0	0.00103736	0	0	0
GTCACAAAGGGAAATG-1.scatac_arm	0	0	0	0.0014239	0	0	0	0
GTCACAAAGGTGAACC-1.scatac_arm	0	0	0	0	0	0	0	0.000136719
GTCACAAAGTGAACCG-1.scatac_arm	0	0	0	0	0	0	0	0
GTCACAAAGTTCTCCC-1.scatac_arm	0	0	0	0	0	0	0	0.000260045
GTCACAAAGTTGTCCA-1.scatac_arm	0	0	0	0	0	0	0	0
GTCACAACATGGGTGA-1.scatac_arm	0	0	0.000327307	0	0	0	0	0
GTCACAACATGTATCG-1.scatac_arm	0	0	0	0	0	0	0	0
GTCACAAGTGATAAGT-1.scatac_arm	0	0	0	0	0	0	0	0
GTCACAAGTGGCCTTG-1.scatac_arm	0	0	0	0	0	0	0	0
GTCACAATCAGCACGC-1.scatac_arm	0	0	0	0	0	0	0	0
GTCACAATCTCGCGTT-1.scatac_arm	0	0	0	0	0	0	0	0
GTCACAATCTCTTAAC-1.scatac_arm	0	0	0	0	0	0	0	0
GTCACCTAGAGGAAGT-1.scatac_arm	0	0	0	0	0	0	0	0
GTCACCTAGGACCGAT-1.scatac_arm	0	0	0	0	0	0	0	0
GTCACCTAGGTCACTT-1.scatac_arm	0	0	0	0	0	0	0	0
GTCACCTCAAACCGAG-1.scatac_arm	0	0	0	0	0	0	0	0
GTCACCTCAAACGACG-1.scatac_arm	0	0	4.28357e-05	0	0	0	0	0
GTCACCTCACAAACAA-1.scatac_arm	0	0	0	0	0	0	0	0.000211842
GTCACCTCACATTGCA-1.scatac_arm	0	0	0	0	0	0	0	0.00016765
GTCACCTCACGCTAAT-1.scatac_arm	0	0	0	0	0	0.000279139	0	0
GTCACCTCACTTGCGG-1.scatac_arm	0	0	0	0	0	0	0	0
GTCACCTCATTTAGGC-1.scatac_arm	0	0	0	0	0	0	0	0
GTCACCTCATTTCACT-1.scatac_arm	0	0	0	0	0	0.000109101	0	0
GTCACCTGTCAGCAAG-1.scatac_arm	0	0	0	0	0	0.000436529	0	0
GTCACCTGTGGTAGAC-1.scatac_arm	0	0	0	0	0	0	0	0
GTCACCTGTTAACCGT-1.scatac_arm	0	0	0	0	0	0	0	0
GTCACCTGTTTGCCAA-1.scatac_arm	0	0	0	0	0	0	0	0
GTCACCTTCAGTCACA-1.scatac_arm	0	0	0	0	0	0	0	0
GTCACCTTCATTCTTG-1.scatac_arm	0	0	0.000479866	0	0	0	0	0
GTCACCTTCCACTAGA-1.scatac_arm	0	0	0	0	0	0.000230053	0	0
GTCACCTTCTTCATAC-1.scatac_arm	0	0	0	0	0	0	0	0
GTCACGGAGAACGTCG-1.scatac_arm	0	0	0	0	0	0.000449593	0	0
GTCACGGAGTTAGAGT-1.scatac_arm	0	0	0	0	0	0	0	0
GTCACGGCACTGTTAG-1.scatac_arm	0	0	0.000781777	0	0	0	0	0
GTCACGGGTCCTTCAC-1.scatac_arm	0	0	0	0	0	0	0	0
GTCACGGGTCGAGAAC-1.scatac_arm	0	0	0	0	0	0.000244984	0	0
GTCACGGGTGCGCATC-1.scatac_arm	0	0	0	0	0	0	0	0
GTCACGGTCAAGTTGC-1.scatac_arm	0	0	0	0	0	0	0	0
GTCACGGTCGATGTGT-1.scatac_arm	0	0	0	0	0	0	0	0
GTCACGGTCGGTACTA-1.scatac_arm	0.000603222	0	0	0	0	0	0	0
GTCACGGTCTGTTTAC-1.scatac_arm	0.000537728	0	0	0	0	0	0	0
GTCACTCAGAGTCCGA-1.scatac_arm	0	0	0	0	0	0	0	0.000223144
GTCACTCAGCCATGGA-1.scatac_arm	0	0	0	0	0	0	0	0
GTCACTCAGCTGATTC-1.scatac_arm	0	0	0.000634836	0	0	0	0	0
GTCACTCAGGCTCAGA-1.scatac_arm	0	0	0	0	0	0	0	0
GTCACTCAGTCTGGGA-1.scatac_arm	0	0	0	0	0	0	0	0
GTCACTCAGTGAATAC-1.scatac_arm	0	0	0	0	0	0.000551483	0	0
GTCACTCCAATACTGC-1.scatac_arm	0	0	0	0	0	0.000679056	0	0
GTCACTCCAGTGGTCC-1.scatac_arm	0	0	0	0	0	0	0	9.27962e-06
GTCACTCGTGATTCCA-1.scatac_arm	0	0	0.000500084	0	0	0	0	0
GTCACTCGTGGGTAGT-1.scatac_arm	0	0	0	0	0	0.000320961	0	0
GTCACTCGTGTCGGTC-1.scatac_arm	0	0	0	0	0	0	0	0
GTCACTCTCAGTCTTT-1.scatac_arm	0	0	0	0	0	0	0	0
GTCACTCTCAGTGTAC-1.scatac_arm	0	0	0	0	0.000431636	0	0	0
GTCACTCTCCCACTTG-1.scatac_arm	0	0	0	0	0	0	0	0.000242138
GTCACTCTCCGAGGAA-1.scatac_arm	0	0	0	0	0	0	0	0
GTCCATCAGACTAATG-1.scatac_arm	0	0	0	0	0	0.000460955	0	0
GTCCATCAGCAGAAAG-1.scatac_arm	0	0	0.000209962	0	0	0	0	0
GTCCATCAGTATACGA-1.scatac_arm	0	0	0	0	0	0	0	0
GTCCATCAGTGAGCAC-1.scatac_arm	0	0	0	0	0	0.000174946	0	0
GTCCATCAGTTGAATG-1.scatac_arm	0	0	0	0	0	0	0	0
GTCCATCCAACTCAAC-1.scatac_arm	0	0	0	0	0	0	0	0
GTCCATCCAAGGTTCT-1.scatac_arm	0	0	0	0	0	0	0	0
GTCCATCCACCACCAG-1.scatac_arm	0	0	0	0	0.00128359	0	0	0
GTCCATCCACCATTCC-1.scatac_arm	0	0	0	0	0	0	0	0
GTCCATCCACCTACCT-1.scatac_arm	0	0	2.05295e-05	0	0	0	0	0
GTCCATCCAGTCCTGG-1.scatac_arm	0	0	0	0	0.000410595	0	0	0
GTCCATCGTCCGGTAC-1.scatac_arm	0	0	0	0	0	0	0	0
GTCCATCGTGGATTCT-1.scatac_arm	0	0	0	0	0	0	0	0
GTCCATCGTTCCTGTC-1.scatac_arm	0	0	0	0	0	0	0	0
GTCCATCTCAATTGGC-1.scatac_arm	0	0	1.09043e-05	0	0	0	0	0
GTCCATCTCACTACCC-1.scatac_arm	0	0	0	0	0	0.000236055	0	0
GTCCATCTCGAGCGCT-1.scatac_arm	0	0.00149838	0	0	0	0	0	0
GTCCATCTCGTCGCAG-1.scatac_arm	0	0	0.000183436	0	0	0	0	0
GTCCATCTCTAGCTGA-1.scatac_arm	0	0	0	0	0	5.74349e-06	0	0
GTCCATCTCTCTGTTA-1.scatac_arm	0	0	0.000750498	0	0	0	0	0
GTCCATCTCTGAGTAC-1.scatac_arm	0	0	0	0	0	0	0	0
GTCGTAAAGAATCAAC-1.scatac_arm	0.000688738	0	0	0	0	0	0	0
GTCGTAAAGACCGCAA-1.scatac_arm	0	0	0	0	0	0	0	0
GTCGTAAAGGGTGTTG-1.scatac_arm	0	0	0	0	0	0	0	0
GTCGTAACAAACGACG-1.scatac_arm	0	0	0	0	0	0.000105816	0	0
GTCGTAACAATTCTCT-1.scatac_arm	0	0.000163639	0	0	0	0	0	0
GTCGTAACATCACAGT-1.scatac_arm	0	0	0	0	0	0	0	0.000104542
GTCGTAACATCTCTCG-1.scatac_arm	0	0	0	0	0	3.0944e-05	0	0
GTCGTAACATGCCCTT-1.scatac_arm	0	0	0.000524404	0	0	0	0	0
GTCGTAACATGTGAGG-1.scatac_arm	0	0	0	0	0	0	0	0
GTCGTAAGTCACCCGA-1.scatac_arm	0	0	0	0	0	0	0	0
GTCGTAAGTCGATAGG-1.scatac_arm	0	0	0	0	0	0	0	0
GTCGTAAGTGAGTCGA-1.scatac_arm	0	0	0	0	0	0	0	0
GTCGTAAGTGCTAGTT-1.scatac_arm	0	0	0	0	0	0	0	0
GTCGTAAGTTATAGAG-1.scatac_arm	0	0	0	0	0	0	0	0
GTCGTAATCGAACACT-1.scatac_arm	0	0	0	0	0	0	0	0
GTCTACCAGGACCGAT-1.scatac_arm	0.000458967	0	0	0	0	0	0	0
GTCTACCAGGATATCA-1.scatac_arm	0	0	0	0	0	0	0	0
GTCTACCAGGGCTTCC-1.scatac_arm	0	0	0	0	0	0	0	0
GTCTACCAGTATACCC-1.scatac_arm	0	0	0	0	0	0	0	0
GTCTACCCAAGGAACC-1.scatac_arm	0	0	0	0	0.000281022	0	0	0
GTCTACCCACAGAAGC-1.scatac_arm	0	0	0	0	0	0	0	0.000278723
GTCTACCCACTCAAGT-1.scatac_arm	0	0	0	0	0	0	0	0
GTCTACCCAGGTCCTG-1.scatac_arm	0	0	0	0.000258391	0	0	0	0
GTCTACCCATTCGTCC-1.scatac_arm	0	0	0	0	0	0	0	9.31293e-05
GTCTACCGTATACGCT-1.scatac_arm	0	0	0	0	0	0	0	0
GTCTACCGTATGGGTG-1.scatac_arm	0	0	0	0	0	0	0	0
GTCTACCGTGATTCCA-1.scatac_arm	0	0	0	0	0.00035362	0	0	0
GTCTACCTCAGTACAC-1.scatac_arm	0	0.00041578	0	0	0	0	0	0
GTCTACCTCCCAATGA-1.scatac_arm	0	0	0.000304932	0	0	0	0	0
GTCTACCTCGATGTGT-1.scatac_arm	0	0	0	0	0	0	0	0
GTGACATAGCCATTCA-1.scatac_arm	0	0	0	0	0	0	0	0
GTGACATAGCTCCATA-1.scatac_arm	0	0	0	0	0	0	0	0.000355722
GTGACATAGGACCGAT-1.scatac_arm	0	0	0	0.000604059	0	0	0	0
GTGACATCAGTAGGCA-1.scatac_arm	0.00035455	0	0	0	0	0	0	0
GTGACATCATGGGTGA-1.scatac_arm	0	0	0	0	0	0	0	0
GTGACATCATTACCTT-1.scatac_arm	0	0	0	0	0	0	0	0
GTGACATTCATCATGG-1.scatac_arm	0	0	0	0	0	0	0	0
GTGACATTCCCAGCAG-1.scatac_arm	0	0	0	0	0	0	0	0
GTGACATTCCCGTAGG-1.scatac_arm	0	0	0	0	0	0	0	0.000211331
GTGACATTCGACTGGC-1.scatac_arm	0	0	0	0	0	0	0	0.000355299
GTGACATTCTGGCACG-1.scatac_arm	0	0	0	0	0	0	0	0
GTGACATTCTTTATCG-1.scatac_arm	0	0	0	0	0	0	0	0.000713211
GTGACATTCTTTCGAT-1.scatac_arm	0	0.000652066	0	0	0	0	0	0
GTGATCAAGACCTATC-1.scatac_arm	0	0	0	0	0	0	0	0
GTGATCAAGAGAGGTA-1.scatac_arm	0	0	0	0	0	0	0	0
GTGATCAAGCAATGTA-1.scatac_arm	0	0	0	0	0	0	0	0.000333519
GTGATCAAGGGATCCA-1.scatac_arm	0	0	0	0	0	0	0	0
GTGATCAAGGTGTCGA-1.scatac_arm	0	0	0	0	0	0	0	0
GTGATCAAGGTGTTGG-1.scatac_arm	0	0	0	0	0	0	0	0
GTGATCAAGTACCACT-1.scatac_arm	0	0	0	0	0	0	0	0
GTGATCAAGTAGTGTA-1.scatac_arm	0	0	0	0	0	0	0	0.000185979
GTGATCAAGTTCAACC-1.scatac_arm	0	0	0	0	0	0	0	0
GTGATCACACCGTCTT-1.scatac_arm	0	0	0	0	0	0.000158567	0	0
GTGATCAGTCGAGGTA-1.scatac_arm	0	0	0	0	0.000239233	0	0	0
GTGATCAGTGAAACAT-1.scatac_arm	0	0	0	0	0	0	0	0
GTGATCAGTGTTGTTG-1.scatac_arm	0.000768497	0	0	0	0	0	0	0
GTGATCAGTTTCAGCA-1.scatac_arm	0	0	0	0	0	0.000401612	0	0
GTGATCAGTTTGCCAA-1.scatac_arm	0	0	0	0	0	0	0	0
GTGATCATCCAAGAGG-1.scatac_arm	0	0	0	0	0	0	0	0
GTGATCATCCAGGTCG-1.scatac_arm	0	0	0	0	0	0	0	0
GTGATCATCTCGACAA-1.scatac_arm	0	0	0	0	0	0.000373231	0	0
GTGCACGAGATAGGTT-1.scatac_arm	0	0	0	0	0	0	0	0.000164715
GTGCACGAGATGAGGA-1.scatac_arm	0	0	0	0	0	0.000101517	0	0
GTGCACGAGCGCACAA-1.scatac_arm	0.000452575	0	0	0	0	0	0	0
GTGCACGAGCGTATCT-1.scatac_arm	0	0	0.000204654	0	0	0	0	0
GTGCACGAGCTGAAAT-1.scatac_arm	0	0	0	0	0	0	0.000356488	0.000112037
GTGCACGAGGAGAACA-1.scatac_arm	0	0	0	0	0	0	0	0
GTGCACGAGGTACTCT-1.scatac_arm	0	0	0.000215101	0	0	0	0	0
GTGCACGCAAACCCTA-1.scatac_arm	0	0	0.000915245	0	0	0	0	0
GTGCACGCACCACGAC-1.scatac_arm	0	0	0	0	0	0	0	0
GTGCACGGTAAACCCT-1.scatac_arm	0	0	0.000900927	0	0	0	0	0
GTGCACGGTAACACTC-1.scatac_arm	0	0	0	0	0	0.000424637	0	0
GTGCACGGTCCACCAG-1.scatac_arm	0	0	0	0	0	0	0	0
GTGCACGGTCCTATTT-1.scatac_arm	0	0	0	0	0	0	0	0.000523947
GTGCACGGTTGAATAG-1.scatac_arm	0	0	0	0	0.000662928	0	0	0
GTGCACGGTTTCCACC-1.scatac_arm	0	0	0	0	0	0	0	0
GTGCACGTCCAACAAC-1.scatac_arm	0	0	0	0	0	0	0	0
GTGCACGTCGTATAGC-1.scatac_arm	0	0	0	0	0	0	0	0
GTGCCAGAGCTGAATA-1.scatac_arm	0	0	0	0	0.000322502	0	0	0
GTGCCAGAGGTAAGTT-1.scatac_arm	0	0	0	0	0	0.000224437	0	0
GTGCCAGAGGTACACG-1.scatac_arm	0	0	0	0	0.00017446	0	0	0
GTGCCAGAGTAATCAG-1.scatac_arm	0	0	0	0	0	0	0	0
GTGCCAGAGTTGAATG-1.scatac_arm	0	0.000669254	0	0	0	0	0	0
GTGCCAGCAGGTAGGT-1.scatac_arm	0	0	0	0	0	0	0	0
GTGCCAGCAGTGGTCC-1.scatac_arm	0	0	0	0.000606635	0	0	0	0
GTGCCAGCATCGAGTT-1.scatac_arm	0	0	0	0	0	0	0	0
GTGCCAGCATGTCCCT-1.scatac_arm	0	0	0	0	0	0	0	0
GTGCCAGGTAAAGCTA-1.scatac_arm	0	0	0	0	0	0	0	0
GTGCCAGGTATCACAC-1.scatac_arm	0	0	0	0	0	0.000245482	0	0
GTGCCAGGTCTTAGCA-1.scatac_arm	0	0	0	0	0	0.000256967	0	0
GTGCCAGGTGGATTTC-1.scatac_arm	0	0	0	0	0	0	0	0
GTGCCAGGTTCTCGAA-1.scatac_arm	0	0.000679693	0	0	0	0	0	0
GTGCCAGTCACTACCC-1.scatac_arm	0	0	0	0	0	0.000163025	0	0
GTGCCAGTCCAGTACA-1.scatac_arm	0	0	0	0	0	0	0	0.000156568
GTGCCAGTCCCACTTG-1.scatac_arm	0	0	0	0	0	0	0	0
GTGCCAGTCGCCTTAC-1.scatac_arm	0	0	0	0	0	0	0	0
GTGCCAGTCGGCAATT-1.scatac_arm	0.000388989	0	0	0	0	0	0	0
GTGCCAGTCTGTCGTC-1.scatac_arm	0	0.000224041	0	0	0	0	0	0
GTGCTGGAGCAGGAGG-1.scatac_arm	0	0	0	0	0	0.000352463	0	0
GTGCTGGAGTAGAAGG-1.scatac_arm	0	0	0	0	0	0	0	0.000239052
GTGCTGGAGTTTGGAA-1.scatac_arm	0	0	0	0.000939386	0	0	0	0
GTGCTGGCAAATGCTC-1.scatac_arm	0	0	0	0	0	0	0	0
GTGCTGGCAACGAGGT-1.scatac_arm	0	0	0	0	0	0	0	0
GTGCTGGCAACTAGAA-1.scatac_arm	0	0	0	0	0.000828243	0	0	0
GTGCTGGCACCGATCG-1.scatac_arm	0	0.000548712	0	0	0	0	0	0
GTGCTGGCACGAACGA-1.scatac_arm	0	0	0	0	0	0	0	0
GTGCTGGCACGCCGAT-1.scatac_arm	0	0	0	0	0	0	0	0
GTGCTGGCAGCCACGT-1.scatac_arm	0	0	0	0	0	0	0	0
GTGCTGGCAGCTGATT-1.scatac_arm	0	0	0	0	0	0	0	0
GTGCTGGCAGTAGGCA-1.scatac_arm	0	0	0	0	0	0	0	0
GTGCTGGCATAGCCAT-1.scatac_arm	0	0	0	0	0.000101835	0	0	0
GTGCTGGGTAGTACAA-1.scatac_arm	0	0	0	0	0	0	0	0
GTGCTGGGTGTCCCAG-1.scatac_arm	0	0	0	0	0	0	0	0.000280281
GTGCTGGTCATTCTTG-1.scatac_arm	0	0	0	0	0	0	0	0
GTGCTGGTCCTTACGC-1.scatac_arm	0	0	0	0	0	0	0	0
GTGCTGGTCGAGAAGC-1.scatac_arm	0	0	0	4.0222e-05	0	0	0	0
GTGCTGGTCTGAGTCA-1.scatac_arm	0	0	0	0	0	0.000497484	0	0
GTGGATTAGTGAAACT-1.scatac_arm	0	0	0	0	0	0	0	0
GTGGATTAGTGAAGGA-1.scatac_arm	0	0	0	0	0	0	0	0
GTGGATTAGTGATAAC-1.scatac_arm	0	0	0	0	0	0.000366749	0	0
GTGGATTCAAAGAAGG-1.scatac_arm	0	0	0.00076518	0	0	0	0	0
GTGGATTCACTACACA-1.scatac_arm	0	0.000834519	0	0	0	0	0	0
GTGGATTCACTCGTGG-1.scatac_arm	0.000318028	0	0	0	0	0	0	0
GTGGATTCAGGGTACA-1.scatac_arm	0	0	0	0	0	0	0	0
GTGGATTGTAAGGTCG-1.scatac_arm	0	0	0	0	0	0	0.000144122	0
GTGGATTGTCCTCAGG-1.scatac_arm	0	0	0	0	0	0	0	0
GTGGATTGTCTCGGGT-1.scatac_arm	0	0	0	0	0	0	0	0
GTGGATTTCGGTTAGT-1.scatac_arm	0	0	0	0	0	0	0	0.000652578
GTGGCGTAGCAACTGG-1.scatac_arm	0	0	0	0	0	0	0	0
GTGGCGTAGCTCGTTA-1.scatac_arm	0	0	0	0	0	0	0	0
GTGGCGTAGGATGTAT-1.scatac_arm	0	0	0	0	0	0	0	0
GTGGCGTAGTATCTGC-1.scatac_arm	0	0	0	0	0	4.94347e-05	0	0
GTGGCGTCAGTAAGCG-1.scatac_arm	0	0	0	0	0	0	0	0
GTGGCGTGTACGTAGG-1.scatac_arm	0	0	0	0	0	0	0	0
GTGGCGTGTCTGGTCG-1.scatac_arm	0	0	0	0	0	0	0	0
GTGGCGTGTTTAGACC-1.scatac_arm	0	0	0	0	0	0	0	0
GTGGCGTTCCTGGAAT-1.scatac_arm	0	0	0.00085277	0	0	0	0	0
GTGGCGTTCGGAAAGC-1.scatac_arm	0	0	0	0	0.00117032	0	0	0
GTGGCGTTCTCGTAGA-1.scatac_arm	0	0	0	0	0	0	0	0
GTGGCGTTCTCTTCCT-1.scatac_arm	0	0	0	0	0	0	0	0
GTGGCGTTCTGAAAGA-1.scatac_arm	0	0	0	0	0	0.00043027	0	0
GTGTCAAAGGAGACTC-1.scatac_arm	0	0	0	0	0	0.000174924	0	0
GTGTCAAAGGTTAACA-1.scatac_arm	0	0	0	0	0	0	0	0
GTGTCAAAGTTATGAG-1.scatac_arm	0	0	0	0	0	0	0	0
GTGTCAACAGTTGGAG-1.scatac_arm	0	0	0	0	8.09925e-05	0	0	0
GTGTCAACATTCGTCC-1.scatac_arm	0	0	0	0	0	0	0	0
GTGTCAACATTTCTTG-1.scatac_arm	0	0	0	0	0	0	0	0
GTGTCAAGTAACGTAA-1.scatac_arm	0	0	0	0	0	0.000147088	0	0
GTGTCAAGTTCTTATC-1.scatac_arm	0	0	0	0	0	0.0001753	0	0
GTGTCAAGTTCTTTCA-1.scatac_arm	0	0	0	0	0	0	0	0
GTGTCAATCGAACCGC-1.scatac_arm	0	0	0	0	0	0	0	0
GTGTCAATCGAGAAGC-1.scatac_arm	0	0	0	0	0	0	0	0
GTGTCAATCTCTGAGA-1.scatac_arm	0	0	0	0	0	0	0	0
GTGTCAATCTCTTAAC-1.scatac_arm	0	0	0	0	0	3.82566e-05	0	0
GTGTCCTAGAACGCCA-1.scatac_arm	0	0	0	0	0	0.000199279	0	0
GTGTCCTAGAAGCCTG-1.scatac_arm	0	0	0	0.000291521	0	0	0	0
GTGTCCTAGATGTTGA-1.scatac_arm	0.000657029	0	0	0	0	0	0	0
GTGTCCTAGCAGGAGG-1.scatac_arm	0	0	0	0	0	0	0	0.000166019
GTGTCCTAGCTGAGGT-1.scatac_arm	0	0	0	0	0	0.000358055	0	0
GTGTCCTAGCTGCCAC-1.scatac_arm	0	0	0	0	0	0	0	0
GTGTCCTAGTAGTCGG-1.scatac_arm	0	0.000271949	0	0	0	0	0	0
GTGTCCTAGTCTTAGC-1.scatac_arm	0	0	0	0.00166873	0	0	0	0
GTGTCCTAGTTTACGC-1.scatac_arm	0	0	0	0	0	0	0.00188812	0
GTGTCCTCAAGGCTTT-1.scatac_arm	0	0	0	0	0	0	0	0
GTGTCCTCAGATTGTC-1.scatac_arm	0	0	0	0	0	0	0	0
GTGTCCTCAGTGGTCC-1.scatac_arm	0	0	0	0	0	0	0	0
GTGTCCTGTGAGGGTT-1.scatac_arm	0	0	0	0	0	0	0	0
GTGTCCTGTGCACCCA-1.scatac_arm	0	0	0	0	0	0	0	0.000283541
GTGTCCTGTTTGTACG-1.scatac_arm	0	0	0	0	0	0	0	7.24754e-05
GTGTCCTTCCAAACCA-1.scatac_arm	0	0	0.000131506	0	0	0	0	0
GTGTCCTTCGTTGTAG-1.scatac_arm	0	0	0	0	0	0	0	0
GTGTCCTTCTAAGGTC-1.scatac_arm	0	0	0	0	0	0	0	0
GTGTCCTTCTATACCT-1.scatac_arm	0	0	0	0	0	0	0	0.000500617
GTGTCCTTCTGACTTT-1.scatac_arm	0	0	0	0	0	0	0	0.000118812
GTGTCCTTCTTAATCC-1.scatac_arm	0.000774145	0	0	0	0	0	0	0
GTGTGATAGACACAAT-1.scatac_arm	0	0	0	0	0	0	0	0
GTGTGATAGAGTAAGG-1.scatac_arm	0	0	0	0.000291485	0	0	0	0
GTGTGATAGCAACTGG-1.scatac_arm	0.00051358	0	0	0	0	0	0	0
GTGTGATAGCATTGGG-1.scatac_arm	0	0	0.000299989	0	0	0	0	0
GTGTGATAGGATTGAT-1.scatac_arm	0	0	0	0	0	0	0.00154795	0
GTGTGATAGTGAAACT-1.scatac_arm	0	0	0	0	0	0	0	0
GTGTGATAGTTGAATG-1.scatac_arm	0	0	0	0	0	0	0	0
GTGTGATCAAAGAAGG-1.scatac_arm	0	0	0	0.00137751	0	0	0	0
GTGTGATCACTGAAGG-1.scatac_arm	0	0	0	0	0	0	0.00226368	0
GTGTGATCATACTGCA-1.scatac_arm	0	0	5.73933e-05	0	0	0	0	0
GTGTGATCATGGCCGT-1.scatac_arm	0	0	0	0	0	0	0	0
GTGTGATGTATTTGCG-1.scatac_arm	0	0	0	0.000689571	0	0	0	0
GTGTGATGTGCATTGT-1.scatac_arm	0	0	0	0.000267233	0	0	0	0
GTGTGATGTGGTGGTA-1.scatac_arm	0	0	0	0	0	2.35188e-05	0	0
GTGTGATGTTGCTTGA-1.scatac_arm	0	0	0	0	0	0	0	0
GTGTGATTCGTCCCAT-1.scatac_arm	0.000791061	0	0	0	0	0	0	0
GTTACGAAGTTTGGAA-1.scatac_arm	0	0	0	0.000686262	0	0	0	0
GTTACGACAAGTTCGT-1.scatac_arm	0	0	0	0	0	0	0	0
GTTACGAGTAGGTCTT-1.scatac_arm	0	0	0	0	0	0	0	0
GTTACGAGTTACGCTA-1.scatac_arm	0	0	0	0	0	0	0	0
GTTACGATCGCCTTAC-1.scatac_arm	0	0	0.000685239	0	0	0	0	0
GTTACGATCGGTAGGA-1.scatac_arm	0	0	0	0	0	0	0	0
GTTACGATCTAGCAAC-1.scatac_arm	0	0	0	0	0	0	0	0
GTTACGATCTCTCAAT-1.scatac_arm	0	0	0	0	0	0	0	0
GTTACGATCTTACTCA-1.scatac_arm	0	0	0	0	0	0	0	0
GTTACTTAGAAATACC-1.scatac_arm	0	0	0	0	0	0.000649134	0	0
GTTACTTAGGCAGTGT-1.scatac_arm	0	0	0	0	0	0	0	0
GTTACTTAGTAATCAG-1.scatac_arm	0	0	0	0	0	0	0	0
GTTACTTAGTACTCTG-1.scatac_arm	0	8.19588e-05	0	0	0	0	0	0
GTTACTTAGTGAGTTA-1.scatac_arm	0	0	0	0	0	0	0	0
GTTACTTCACATCATG-1.scatac_arm	0	0	0	0.000211685	0	0	0	0
GTTACTTCACGTTACA-1.scatac_arm	0	0	0	0	0	0	0	0
GTTACTTCAGCCGAAA-1.scatac_arm	0	0	0	0	0	0	0	0
GTTACTTGTACTATGC-1.scatac_arm	0	0	0	0	0	0	0	0.000108759
GTTACTTGTCGCTAGC-1.scatac_arm	0	0	0	0	0	0	0	0
GTTACTTGTCTTAGCA-1.scatac_arm	0	0	0	0	0	0	0	0
GTTACTTGTGAATACA-1.scatac_arm	0	0	0	0	0	0	0	0
GTTACTTGTTCTGAAC-1.scatac_arm	0	0	0	0	0	0.000126695	0	0
GTTACTTTCCGGAAAG-1.scatac_arm	0	0	0	0	0	0	0	0
GTTACTTTCGACTATG-1.scatac_arm	0	0.000400325	0	0	0	0	0	0
GTTACTTTCTGGACAT-1.scatac_arm	0	0	0	0	0	0	0	0
GTTACTTTCTTCTCTC-1.scatac_arm	0	0	0	0	0	0	0	0
GTTATGGAGACCGCAA-1.scatac_arm	0	0	0	0	0	0	0	0
GTTATGGAGATGCGAC-1.scatac_arm	0	0	0	0	0	0	0	0
GTTATGGAGCATTGGG-1.scatac_arm	0	0	5.56109e-05	0	0	0	0	0
GTTATGGAGCCGCTGT-1.scatac_arm	0	0	0	0	0	0	0	0
GTTATGGCAAACAGTA-1.scatac_arm	0	0	0	0	0	0	0	0
GTTATGGCAATAGCGG-1.scatac_arm	0	0	0	0	0	0	0	0
GTTATGGCAATTCTCT-1.scatac_arm	0	0	0	0	0	0	0	0
GTTATGGCATTCTCGC-1.scatac_arm	0	0.00141371	0	0	0	0	0	0
GTTATGGGTCCGAGCT-1.scatac_arm	0	0	0	0	0	0	0	0
GTTATGGGTTTGTCTT-1.scatac_arm	0	0	0	0	0	0	0	0.000374306
GTTATGGTCAGGAATA-1.scatac_arm	0	0	0.000136106	0	0	0	0	0
GTTATGGTCCTTACGC-1.scatac_arm	0	0	0	0	0	0	0	0
GTTATGGTCTTCTTCC-1.scatac_arm	0	0	0	0	0	0	0	0
GTTATTCAGCGCACAA-1.scatac_arm	0	0	0	0	0	0	0	0
GTTATTCAGGTCTTTG-1.scatac_arm	0	0	0	0	0	0.000141483	0	0
GTTATTCCACGCGACT-1.scatac_arm	0	0	0	0	0	0	0	0
GTTATTCCAGGCAGAT-1.scatac_arm	0	0	0	0	0	0	0	0
GTTATTCCAGGTAACG-1.scatac_arm	0	0	9.04591e-05	0	0	0	0	0
GTTATTCCATCCCTCA-1.scatac_arm	0	0	0	0	0.000183906	0	0	0
GTTATTCCATTCTTTG-1.scatac_arm	0	0	0	0	0.00014593	0	0	0
GTTATTCGTCAACTGT-1.scatac_arm	0.000894889	0	0	0	0	0	0	0
GTTATTCGTCTGTTGA-1.scatac_arm	0	0	0	0	0	0	0	0
GTTATTCGTGCTGAAG-1.scatac_arm	0	0	0	0	0	0	0	0
GTTATTCGTGGTCGAA-1.scatac_arm	0	0	0.000494603	0	0	0	0	0
GTTATTCTCAGTGTGT-1.scatac_arm	0	0	0	0	0	0	0	0
GTTATTCTCCGGAAAG-1.scatac_arm	0	0	0	0	0	0.000158693	0	0
GTTATTCTCCTGTGGG-1.scatac_arm	0	0	0	0	0	0	0	0
GTTATTCTCGGTCCGA-1.scatac_arm	0	0	0	0	0	0	0	0.000616892
GTTATTCTCGTGGCGT-1.scatac_arm	0	0	0	0	0	6.28419e-05	0	0
GTTATTCTCTACCCGT-1.scatac_arm	0	0	0	0	0	0	0	0.000331517
GTTATTCTCTAGTCGA-1.scatac_arm	0	0	0	0	0	0	0	0
GTTATTCTCTGGCACG-1.scatac_arm	0	0	0	0	0	0.000599823	0	0
GTTCAAGAGAGTGGAA-1.scatac_arm	0	0	0	0	0	0	0	0
GTTCAAGAGCCTTTGA-1.scatac_arm	0	0	0	0.000528257	0	0	0	0
GTTCAAGAGCTCCATA-1.scatac_arm	0	0	0	0	0	0	0	0
GTTCAAGAGGATGTCG-1.scatac_arm	0	0	0	0	0	0	0	0
GTTCAAGAGGCCAATG-1.scatac_arm	0	0	0	0	0	0	0	0
GTTCAAGAGTAGAAGG-1.scatac_arm	0	0	0	0	0	0	0	0
GTTCAAGAGTCAACTC-1.scatac_arm	0	0	0	0	0	0	0	0
GTTCAAGAGTCGTACT-1.scatac_arm	0	0	0	0	0	0	0	0
GTTCAAGCAAGTCTGT-1.scatac_arm	0	0	0.000566884	0	0	0	0	0
GTTCAAGCAGGTGTCC-1.scatac_arm	0	0	0	0	0	0	0.00121194	0
GTTCAAGGTAGACACG-1.scatac_arm	0	0	0	0	0	0.000146304	0	0
GTTCAAGGTAGTGATA-1.scatac_arm	0	0	0	0	0	0	0	0
GTTCAAGGTCCCGTGA-1.scatac_arm	0.000774842	0	0	0	0	0	0	0
GTTCAAGGTTCATTTC-1.scatac_arm	0	0	0	0	0	0	0	0
GTTCAAGTCCAGCACG-1.scatac_arm	0	0	0	0	0	0	0	0
GTTCAAGTCGAAGCCC-1.scatac_arm	0	0	0	0	0	0.000478749	0	0
GTTCAAGTCTAGCTGA-1.scatac_arm	0	0	0	0	0	0	0	0
GTTGGGCAGACACGGT-1.scatac_arm	0	0	0	0	0	0	0	0
GTTGGGCAGAGCCTGA-1.scatac_arm	0	0	0	0.000314534	0	0	0	0
GTTGGGCAGCTATCGT-1.scatac_arm	0	0	0	0	0	2.66237e-05	0	0
GTTGGGCAGTCTCTAG-1.scatac_arm	0	0	0	0	0	0	0	0
GTTGGGCCAATTCGTG-1.scatac_arm	0.000573742	0	0	0	0	0	0	0
GTTGGGCCAGCGCGTT-1.scatac_arm	0	0	0	0	0	0	0	0
GTTGGGCGTAACCATC-1.scatac_arm	0	0	0	0	0	0	0	0
GTTGGGCGTTATAGAG-1.scatac_arm	0	0	0	0	0	0.000155757	0	0
GTTGGGCGTTTCACCC-1.scatac_arm	0	0	0	0	0	0	0	0
GTTGGGCTCACTACCC-1.scatac_arm	0	0	0	0	0	0	0	0
GTTGGGCTCCTGAAAC-1.scatac_arm	0	0	0	0.000716083	0	0	0	0
GTTGGGCTCGAGCGCT-1.scatac_arm	0	0	0	0	0	0	0	0.000168861
GTTGGGCTCGCGCTGA-1.scatac_arm	0	0.00127203	0	0	0	0	0	0
GTTGGGCTCGGTAGGA-1.scatac_arm	0	0	0	0	0	0	0	0
GTTGGGCTCTGGCCAG-1.scatac_arm	0	0	0	0.00105929	0	0	0	0
GTTGGTAAGAACGCCA-1.scatac_arm	0	0	0	0	0	0	0	0.000237349
GTTGGTAAGATGGCAC-1.scatac_arm	0	0	0	0	0	0	0	0
GTTGGTAAGATGTTCC-1.scatac_arm	0	0	0	0	0	0.000465482	0	0
GTTGGTAAGGATTGAT-1.scatac_arm	0	0	0	0	0	0	0	0
GTTGGTAAGGATTTGA-1.scatac_arm	0	0	0	0	0	0	0	0
GTTGGTAAGTTACACC-1.scatac_arm	0	0	0	0	0	0	0	0
GTTGGTACAACTAGAA-1.scatac_arm	0	0	0	0	0	0	0	0
GTTGGTACAAGTAATG-1.scatac_arm	0	0	0	0	0	0	0	0
GTTGGTACACCATTCC-1.scatac_arm	0	0	0	0	0	0	0	0
GTTGGTACACTGCTTC-1.scatac_arm	0	0	0	0	0	0	0	0
GTTGGTACAGGAGCAT-1.scatac_arm	0	0	0	0	0	0	0	0
GTTGGTACAGGTAACG-1.scatac_arm	0	0	0	0	0	0	0	0
GTTGGTACATATTGGC-1.scatac_arm	0	0	0	0	0	0	0	0
GTTGGTAGTAGTAACA-1.scatac_arm	0	0	0	0	0	0	0	0
GTTGGTAGTCCTATTT-1.scatac_arm	0	0	0	0	0	0.000329783	0	0
GTTGGTATCCCTATTA-1.scatac_arm	0	0	0	0	0	0.000142313	0	0
GTTGGTATCTCGTGAA-1.scatac_arm	0	0	0	0	0	0	0.00167468	0
GTTGGTATCTGAAAGA-1.scatac_arm	0	0	0.0006885	0	0	0	0	0
TAAACCGAGACTCGGA-1.scatac_arm	0	0	0	0	0	0	0	0.00026302
TAAACCGCAACCTCTC-1.scatac_arm	0	0	0	0	0	0	0	0
TAAACCGCACTCAGCG-1.scatac_arm	0	0	0	0	0	0.000576325	0	0
TAAACCGCACTCGGAC-1.scatac_arm	0	0	0	0	0	0	0	0
TAAACCGCAGGGTAAC-1.scatac_arm	0	0	0	0	0	0	0	8.27036e-05
TAAACCGCAGTTCGGC-1.scatac_arm	0	0	0	0	0	0	0.000694459	0
TAAACCGCATGTCCCT-1.scatac_arm	0	0	0.000248601	0	0	0	0	0
TAAACCGCATTAGCAC-1.scatac_arm	0	0	0	0	0	0	0	0
TAAACCGGTAGTCTGT-1.scatac_arm	0	0	0	0	0	0.000270849	0	0
TAAACCGGTCCCGAGT-1.scatac_arm	0	0	0	0	0	0	0	0
TAAACCGGTCCGAGCT-1.scatac_arm	0	0	0	0	0	0	0	0.000128012
TAAACCGGTGATAGAT-1.scatac_arm	0	0	0	0	0	0	0	0
TAAACCGTCAGTGTGT-1.scatac_arm	0	0	0	0	0.000240515	0	0	0
TAAACCGTCGCCCTTA-1.scatac_arm	0	0	0.000385012	0	0	0	0	0
TAAACCGTCTCTATTG-1.scatac_arm	0	0	0	0	3.41292e-05	0.000228036	0	0
TAAACCGTCTTACTCA-1.scatac_arm	0	0	0	0	0	0	0	0
TAACAGCAGCTTTCCC-1.scatac_arm	0.000959628	0	0	0	0	0	0	0
TAACAGCAGGGTTCTT-1.scatac_arm	0	0	0	0	0	0	0	0
TAACAGCAGTTCCCGG-1.scatac_arm	0	0	0	0	0	0.00029927	0	0
TAACAGCCATTTAGGC-1.scatac_arm	0	0	0	0	0.000158261	0	0	0
TAACAGCGTACCGGCT-1.scatac_arm	0	0	0	0	0	0	0	0
TAACAGCGTAGAAGCC-1.scatac_arm	0	0	0	0	0	0	0	0.000602803
TAACAGCGTATCATGC-1.scatac_arm	0	0	0	0	0	0	0	0.000138674
TAACAGCGTCAGGTGA-1.scatac_arm	0	0	0	0	0.000109866	0	0	0
TAACAGCGTCTCTAAG-1.scatac_arm	0	0	0	0	0	0	0.000481165	0
TAACAGCGTCTGCGCA-1.scatac_arm	0	0	0	0	0	0	0	0
TAACAGCGTCTGGGCT-1.scatac_arm	0	0	0	0	0	0	0	0
TAACAGCTCACGTGTA-1.scatac_arm	0	0	0.000563179	0	0	0	0	0
TAACAGCTCATCGCCT-1.scatac_arm	0	0	0	0	0	0.000477191	0	0
TAACAGCTCCAAGAGG-1.scatac_arm	0	0	0	0	0	0	0	0
TAACAGCTCGACGGAA-1.scatac_arm	0	0	0	0	0	0	0	0
TAACAGCTCGTCCCAT-1.scatac_arm	0	0	0	0	0	0	0	0
TAACAGCTCTAGCTGA-1.scatac_arm	0	0	0	0	0	8.52971e-06	0	0
TAACAGCTCTATCCTA-1.scatac_arm	0	0	0	0	0	0	0	0.000683625
TAACAGCTCTTAATCC-1.scatac_arm	0	0	0	0	0	0	0	0
TAACAGCTCTTCTTCC-1.scatac_arm	0	0	0	0	0	0	0	0
TAACGGTAGCGCAATG-1.scatac_arm	0	0	0	0	0	0	0	0
TAACGGTAGCGGACTA-1.scatac_arm	0	0	0	0	0	0	0	0.000310648
TAACGGTAGGTCCTCG-1.scatac_arm	0	0	0	0	0	0	0	0
TAACGGTCAAACCGAG-1.scatac_arm	0	0	0	0	8.42192e-05	0	0	0
TAACGGTCAGTAGGCA-1.scatac_arm	0	0	0	0	0.000250456	0	0	0
TAACGGTCATGCGTTA-1.scatac_arm	0	0	0	0	0	0	0	0
TAACGGTGTAGCGAGT-1.scatac_arm	0	0.000171144	0	0	0	0	0	0
TAACGGTGTATCCCTC-1.scatac_arm	0	0	0	0	0	8.20145e-05	0	0
TAACGGTGTGAATACA-1.scatac_arm	0	0	0	0.000455008	0	0	0	0
TAACGGTGTGTAGGAC-1.scatac_arm	0	0	0	0	0	0	0	0
TAACGGTTCATCGCTC-1.scatac_arm	0	0	0	0	0	0	0	0
TAACGGTTCCACACCT-1.scatac_arm	0	0	0	0	0	0	0	0
TAACGGTTCCTCCCAA-1.scatac_arm	0	0	0	0	0	0	0	0
TAACGGTTCGGATAAA-1.scatac_arm	0	0	0	0	0	0	0	0
TAACTTCAGCCATGGA-1.scatac_arm	0	0	0	0	0	0	0	0
TAACTTCAGTGCTGAG-1.scatac_arm	0	0	0	0	0	0	0	0.00011057
TAACTTCCAAACCTAC-1.scatac_arm	0	0	0	0	0	0.000590974	0	0
TAACTTCCAAGCGACA-1.scatac_arm	0	0	0	0	0	0	0	0.000408545
TAACTTCCAAGTCCTA-1.scatac_arm	0	0	0	0	0	0	0	0
TAACTTCCACGTTACA-1.scatac_arm	0	0	0	0	0	0.000176611	0	0
TAACTTCCATCGCCTT-1.scatac_arm	0	0.00101141	0	0	0	0	0	0
TAACTTCCATTACTCT-1.scatac_arm	0	0	0	0	0	0	0	0
TAACTTCGTAGGTGAC-1.scatac_arm	0	0	0	0	0	0	0	0
TAACTTCGTCAAGACG-1.scatac_arm	0	0	0	0	0	0	0	0
TAACTTCTCACTAGGT-1.scatac_arm	0	0	0	0	0	0	0	0
TAACTTCTCCGTTTCG-1.scatac_arm	0	0	0	0	0	0	0	3.56535e-05
TAACTTCTCGGTTCCT-1.scatac_arm	0	0	0	0	0	0	0	0.000341044
TAACTTCTCGTGGAAG-1.scatac_arm	0	0	0	0	0	0	0	0
TAACTTCTCTCGCGTT-1.scatac_arm	0	0	0	0	0	0	0	0
TAAGCCAAGACCGCAA-1.scatac_arm	0	0.00141139	0	0	0	0	0	0
TAAGCCAAGAGGCGGA-1.scatac_arm	0.000710732	0	0	0	0	0	0	0
TAAGCCAAGGAGTCTG-1.scatac_arm	0	0	0	0	0	0	0	0.00029972
TAAGCCAAGGCGTAGT-1.scatac_arm	0	0	0	0	0	0	0	0
TAAGCCAAGTAGAAGG-1.scatac_arm	0	0.0015315	0	0	0	0	0	0
TAAGCCACAAAGGTCG-1.scatac_arm	0	0	0	0	0	0	0.000359118	0.000149319
TAAGCCACAACTACTG-1.scatac_arm	0	0	0	0	0	0.000157625	0	0
TAAGCCACAAGGTTCT-1.scatac_arm	0	0	0	0	0	0	0	0.000264391
TAAGCCACAATGAAAC-1.scatac_arm	0	0	0	0	0	0	0	0.000550234
TAAGCCACAGGTCTGC-1.scatac_arm	0	0	0	0	0	0.000212626	0	0
TAAGCCACATCCCAAA-1.scatac_arm	0	0	0	0	0	0.000170627	0	0
TAAGCCAGTACTAGAA-1.scatac_arm	0	0	0	0	0	0.00040082	0	0
TAAGCCAGTCGCGCTA-1.scatac_arm	0	0	0	0	0.000820331	0	0	0
TAAGCCAGTGCACTTA-1.scatac_arm	0	0.00164752	0	0	0	0	0	0
TAAGCCATCAGGATCT-1.scatac_arm	0	0	0	0	0	0	0	0
TAAGCCATCAGTGTGT-1.scatac_arm	0	0	0	0	0	7.6215e-05	0	0
TAAGCCATCGATGCAT-1.scatac_arm	0	0	0	0	0	0	0	0.000480459
TAAGTGCAGAAACGCC-1.scatac_arm	0	0	0	0	0	0	0	0
TAAGTGCAGAACAGGA-1.scatac_arm	0	0	0	0	0	0	0	0.000204237
TAAGTGCAGAATGCTA-1.scatac_arm	0	0	0	0	0	0.000254335	0	0
TAAGTGCAGGGTAATT-1.scatac_arm	0	0	0	0	0	0.000150993	0	0
TAAGTGCCACACATGT-1.scatac_arm	0	0	0	0	0	0	0	0
TAAGTGCCATACTGCA-1.scatac_arm	0	0	0	0	0	0	0.00226195	0
TAAGTGCGTACATGGG-1.scatac_arm	0	0	0	0	0	0.000165933	0	0
TAAGTGCGTAGCGAGT-1.scatac_arm	0	0	0	0	0	0.000187484	0	0
TAAGTGCGTAGGGTTG-1.scatac_arm	0	0	0	0	6.57514e-05	0	0	0
TAAGTGCGTCTCTAAG-1.scatac_arm	0	0	0	0	0	0	0	0
TAAGTGCGTGTAGGAC-1.scatac_arm	0	0	0	0	0	0	0	0
TAAGTGCGTTCTGATG-1.scatac_arm	0	0	0	0	0	0.000123859	0	0
TAAGTGCGTTTGTCTT-1.scatac_arm	0	0	0	0	0	0	0	0
TAAGTGCTCCCGGGTA-1.scatac_arm	0	0	0	0	0	0.000422922	0	0
TAAGTGCTCGTTGTTT-1.scatac_arm	0	0.00145508	0	0	0	0	0	0
TAAGTGCTCTTTCGAT-1.scatac_arm	0	0	0	0	0	8.64056e-05	0	0
TAATCGGAGGTAGGAA-1.scatac_arm	0	0	0	0	0	0	0	0
TAATCGGCATTACCTT-1.scatac_arm	0	0	0.000448565	0	0	0	0	0
TAATCGGCATTCGTCC-1.scatac_arm	0	0	0	0	0	0	0	0
TAATCGGGTCAGGTGA-1.scatac_arm	0	0	0	0	0.000542893	0	0	0
TAATCGGGTGGATTCT-1.scatac_arm	0	0	0	0	0	0	0	0.000463009
TAATCGGTCGCCACTT-1.scatac_arm	0	0	0	0	0	0	0	5.43395e-05
TAATCGGTCTTGTCGC-1.scatac_arm	0	0	0	0	0	0	0	0
TAATTCCAGACTTCCA-1.scatac_arm	0	0	0	0	0	0	0	0
TAATTCCAGAGAGTAG-1.scatac_arm	0	0	0	0	0	0	0	0
TAATTCCAGCATTCCA-1.scatac_arm	0	0	0	0	0	0	0	0
TAATTCCCAAAGGTCG-1.scatac_arm	0	0	0	0	0	0	0	0
TAATTCCCAACAACTC-1.scatac_arm	0	0	0	0	0	0	0	0
TAATTCCCACCACCAG-1.scatac_arm	0	0	0	0	0	0.00021112	0	0
TAATTCCCAGTCAGCC-1.scatac_arm	0	0	0	0	0	0	0	0
TAATTCCCATGCGACC-1.scatac_arm	0	0	0	0	0	0	0	0
TAATTCCCATTCACCC-1.scatac_arm	0	0	0	0	2.32663e-05	0	0	0
TAATTCCGTAACGGCA-1.scatac_arm	0	0	0	0	0	0	0	0
TAATTCCGTAGCAGCA-1.scatac_arm	0	0	0	0	0	0	0	0
TAATTCCGTCCGTAGC-1.scatac_arm	0	0	0	0	0	0	0	0
TAATTCCGTCTGTCCT-1.scatac_arm	0	0.00148406	0	0	0	0	0	0
TAATTCCGTGATAGAT-1.scatac_arm	0	0	0	0	0	0	0	0
TAATTCCGTTATGCAC-1.scatac_arm	0	0	3.72705e-05	0	0	0	0	0
TAATTCCTCGATGTGT-1.scatac_arm	0	0	0	0	0	0	0	0
TAATTCCTCTACTGCC-1.scatac_arm	0	0	0	0	0	0.000453962	0	0
TAATTCCTCTGTGTCC-1.scatac_arm	0	0	0	0	0	0	0	0
TACAGCAAGAAATCTG-1.scatac_arm	0	0	0	0	0	0	0	0
TACAGCAAGAGCTACG-1.scatac_arm	0	0	0	0	0	0	0	0
TACAGCAAGCCATTCA-1.scatac_arm	0	0	0	0	1.71545e-05	0	0	0
TACAGCAAGGCAATTA-1.scatac_arm	0	0	0	0	0	0	0	0.000215947
TACAGCAAGTCCCGCA-1.scatac_arm	0	0	0	0	0	0	0	0
TACAGCACAAGCGAAC-1.scatac_arm	0	0	0	0	0	0	0	0
TACAGCACAATTAGGA-1.scatac_arm	0	0	0	0	0	0	0	0
TACAGCACACTGATAC-1.scatac_arm	0	0	0	0	0	0	0	0.000148322
TACAGCACAGATTAAG-1.scatac_arm	0	0	0	0	0	0	0.00220809	0
TACAGCACAGCCGAAA-1.scatac_arm	0	0	0	0	0	0	0	0
TACAGCACATACAACC-1.scatac_arm	0	0	0	0	0	0	0	0
TACAGCACATTGCGAT-1.scatac_arm	0	0	0.0002091	0	0	0	0	0
TACAGCAGTCCGGTAC-1.scatac_arm	0	0	0	0	0	0	0	0
TACAGCAGTGACCAGA-1.scatac_arm	0	0	0	0	0	0	0	0
TACAGCAGTTGCCTGG-1.scatac_arm	0	0	0	0	0	0	0	0
TACAGCATCAGTGTGT-1.scatac_arm	0	0	0	0	0	0.000258218	0	0
TACAGCATCCAGGGAA-1.scatac_arm	0	0	0	0	0	0	0	0
TACAGCATCGGTGATT-1.scatac_arm	0	0	0	0	0	0	0	0.000540996
TACATGGAGACACAAT-1.scatac_arm	0	0	0	0	0	0	0	0
TACATGGAGATACCAA-1.scatac_arm	0	0	0	0	0	0	0	0
TACATGGAGATGGGAA-1.scatac_arm	0	0	0	0	0	0	0.00326774	0
TACATGGAGGGAGTTC-1.scatac_arm	0	0	0	0	0	9.11988e-05	0	0
TACATGGAGTCACACT-1.scatac_arm	0	0	0	0	0	0	0	0
TACATGGAGTTCAAGA-1.scatac_arm	0	0	0	0	0	0.000446016	0	0
TACATGGCAACGCACC-1.scatac_arm	0	0	0	0	0	0	0	0
TACATGGCAGTAGGCA-1.scatac_arm	0	0	0	0	0	0	0	0
TACATGGCATCACAAC-1.scatac_arm	0	0	0.000255654	0	0	0	0	0
TACATGGCATCCATAG-1.scatac_arm	0	0	0	0	0	0.000644374	0	0
TACATGGCATGGGACA-1.scatac_arm	0	0	0	0	0	0.00018101	0	0
TACATGGCATGGTAAA-1.scatac_arm	0	0	0	0	0	0	0	0
TACATGGGTAATGCCT-1.scatac_arm	0	0	0	0	0	0	0	0
TACATGGGTAGATGAT-1.scatac_arm	0	0	0	0	0	0.000207434	0	0
TACATGGGTAGATTAG-1.scatac_arm	0	0	0	0	0	0	0	0.000558483
TACATGGGTATCTAGC-1.scatac_arm	0	0	0	0	0	0	0	0
TACATGGGTCACATTG-1.scatac_arm	0	0	0	0	0	0	0	3.53781e-05
TACATGGGTCCACCAG-1.scatac_arm	0	0	0.00019411	0	0	0	0	0
TACATGGGTCGAGGAT-1.scatac_arm	0	0	0	0.000251903	0	0	0	0
TACATGGGTCGCTAGC-1.scatac_arm	0	0	0	0	0	0	0	0
TACATGGGTTGGCGAA-1.scatac_arm	0	0	0	0	0.000113079	0	0	0
TACATGGTCCTGAAAC-1.scatac_arm	0	0	0	0	0	0	0	0
TACATGGTCGGTACTA-1.scatac_arm	0	0	0	0	0	4.17248e-05	0	0
TACATGGTCTAGTCGA-1.scatac_arm	0	0	0	0	0	0	0	0
TACATTCAGACAGTGC-1.scatac_arm	0	0.000489636	0	0	0	0	0	0
TACATTCAGATTGACA-1.scatac_arm	0	0	0	0	0	0	0	0
TACATTCAGGAGTAGA-1.scatac_arm	0	0	0	0	0	0	0	0
TACATTCAGTTAGCAA-1.scatac_arm	0	0	2.36814e-06	0	0	0	0	0
TACATTCCAAACCCTA-1.scatac_arm	0	0	0	0	0	0	0	0
TACATTCCAACGTAGG-1.scatac_arm	0	0	0	0	0	0	0	0
TACATTCCACCGTCTT-1.scatac_arm	0	0	0	0	0	0	0	0
TACATTCCACGCTCAG-1.scatac_arm	0	0	0	0	0	5.48464e-05	0	0
TACATTCCAGAAGTGC-1.scatac_arm	0	0	0	0	0	0	0	0
TACATTCCATCATCGA-1.scatac_arm	0	0	0	0	0	0	0	0
TACATTCCATCTCACC-1.scatac_arm	0	0	0	0	0	0	0	0
TACATTCGTAGAAAGG-1.scatac_arm	0	0	0	0	0	0	0	0
TACATTCGTAGGTCTT-1.scatac_arm	0	0	0	0	0	0.000115485	0	0
TACATTCGTCATCGTA-1.scatac_arm	0	0	0	0	0	0	0	0
TACATTCGTGGTCGAA-1.scatac_arm	0	0	0	0	0	0	0	0
TACATTCGTTACCACA-1.scatac_arm	0	0	0	0	0	0	0	0
TACATTCTCCAAACCA-1.scatac_arm	0	0	0	0	0	0.0004279	0	0
TACATTCTCTGTGTGA-1.scatac_arm	0	0	0	0	0	0	0	0.000134633
TACCCTGAGCCCATGC-1.scatac_arm	0	0	0	0.00223667	0	0	0	0
TACCCTGAGGTTTCTG-1.scatac_arm	0	0	0	0	0	0	0	0
TACCCTGCAACGTACT-1.scatac_arm	0	0	0	0	0	0	0	0
TACCCTGCACCGATCG-1.scatac_arm	0	0	0	0	0	0	0.00100118	0
TACCCTGCAGTAGTTC-1.scatac_arm	0	0	0	0	0	0.000211689	0	0
TACCCTGCAGTTAAAG-1.scatac_arm	0	0	0	0	0	0	0	0
TACCCTGCATCACAGT-1.scatac_arm	0	0	0	0	0	0	0	0
TACCCTGGTACGTAAA-1.scatac_arm	0	0.00148698	0	0	0	0	0	0
TACCCTGGTATCTCAG-1.scatac_arm	0	0	0.000217302	0	0	0	0	0
TACCCTGTCCAACGCG-1.scatac_arm	0	0	0	0	0	0	0	0.000463674
TACCCTGTCCAATCCC-1.scatac_arm	0	0	0.000488722	0	0	0	0	0
TACCCTGTCGACCCGA-1.scatac_arm	0	0	0	0	0	0	0	0
TACCCTGTCGATATGC-1.scatac_arm	0	0	0	0	0	0	0	0
TACCCTGTCGGTACTA-1.scatac_arm	0	0	0	0	0	0	0	0
TACCCTGTCTGGAAGG-1.scatac_arm	0	0	0	0	0	0	0	0
TACCTATAGATATGAC-1.scatac_arm	0	0	0	0	0	0	0	0.000131443
TACCTATAGATCTAAG-1.scatac_arm	0	0	0	0	0	0	0	0
TACCTATAGGTTAACA-1.scatac_arm	0	0	0.000342681	0	0	0	0	0
TACCTATAGTAACATG-1.scatac_arm	0	0	0	0	0	0	0	0
TACCTATAGTATAGTG-1.scatac_arm	0	0	0	0	0	0.000209818	0	0
TACCTATAGTATCTGC-1.scatac_arm	0	0	0	0	0	0	0	0
TACCTATAGTTGCTTG-1.scatac_arm	0	0	0	0	0	0	0	0
TACCTATAGTTTGGAA-1.scatac_arm	0	0	0.000203037	0	0	0	0	0
TACCTATCAAAGAAGG-1.scatac_arm	0	0	0	0	0	0.000317101	0	0
TACCTATCAAATTCCG-1.scatac_arm	0	0	0	0	0	0	0	0
TACCTATCAACCTCTC-1.scatac_arm	0	0	0	0	0	0	0	0
TACCTATCACCGAATT-1.scatac_arm	0	0	0	0	0	0	0	0
TACCTATCAGTTGCAT-1.scatac_arm	0	0	0	0	0	0	0	0
TACCTATCATAGCAGG-1.scatac_arm	0	0	0	0	6.99209e-06	1.26775e-05	0	0
TACCTATCATGATCGT-1.scatac_arm	0	0	0	0	0	0	0	0
TACCTATCATGGAGGT-1.scatac_arm	0	0	0	0	0	0	0	0
TACCTATGTGCATTCA-1.scatac_arm	0	0	0	0	0	0	0	0.000137237
TACCTATGTTAGGCTT-1.scatac_arm	0	0	0	0.00132381	0	0	0	0
TACCTATTCTACTGCC-1.scatac_arm	0	0.00101284	0	0	0	0	0	0
TACCTATTCTTGGCCT-1.scatac_arm	0	0	2.64761e-05	0	0	0	0	0
TACCTCGAGGAATGGA-1.scatac_arm	0	0	0	0	0	0	0	0
TACCTCGAGGCACTAG-1.scatac_arm	0	0	0	0	0	0.000572193	0	0
TACCTCGAGTGTCGCC-1.scatac_arm	0.000267571	0	0	0	0	0	0	0
TACCTCGCAAACCCTA-1.scatac_arm	0	0	0	0	0	0	0	0
TACCTCGCACACACAT-1.scatac_arm	0	0	0.000233136	0	0	0	0	0
TACCTCGCACGCTAAT-1.scatac_arm	0	0	0	0	0	0	0	0
TACCTCGCAGAACGAC-1.scatac_arm	0	0	0	0	0	0	0	0
TACCTCGCAGGTCCTG-1.scatac_arm	0	0	2.03543e-05	0	0	0	0	0
TACCTCGCATAGGCGA-1.scatac_arm	0	0	0	0	0	0	0.000144636	0
TACCTCGCATCGGCTG-1.scatac_arm	0	0	0	0	0	0	0	0
TACCTCGGTCACAGGA-1.scatac_arm	0	0	0	0	0	1.57999e-05	0	0
TACCTCGGTCCGCTTT-1.scatac_arm	0	0	0	0	0	0	0	0.000523535
TACCTCGTCATTCGGA-1.scatac_arm	0	0	0	0	4.83414e-05	0.000249849	0	0
TACCTCGTCTATGAGC-1.scatac_arm	0	0	0	0	0	0	0	0
TACCTCGTCTGCTACC-1.scatac_arm	0	0	0	0	0	0	0	0
TACCTCGTCTGTTGCC-1.scatac_arm	0	0	0	0	0	0.000196256	0	0
TACGCAAAGGCAGATC-1.scatac_arm	0	0	0	0	0	0	0	0
TACGCAAAGGGTGTTG-1.scatac_arm	0	0	0	0	0	0.000154101	0	0
TACGCAACAAACTACC-1.scatac_arm	0	0	0	0	0	0	0	0
TACGCAACAACAACTC-1.scatac_arm	0	0	0	0	0	0	0	0
TACGCAACACACATTG-1.scatac_arm	0	0	0	0	0	0.000296322	0	0
TACGCAACAGGCAGAT-1.scatac_arm	0	0	0	0	0	0	0	0
TACGCAACATTCACCC-1.scatac_arm	0	0	0	0	0	0	0	0
TACGCAAGTACTAGAA-1.scatac_arm	0	0	0	0	0	0	0	0.000270031
TACGCAAGTAGTACAA-1.scatac_arm	0	0	0	0	0	0	0	0
TACGCAAGTCTGGGAA-1.scatac_arm	0	0	0	0	0	0	0	0
TACGCAATCACGGGTC-1.scatac_arm	0	0	0	0	0	0	0	0
TACGCAATCCGGGCAT-1.scatac_arm	0	0	0	0	0	0	0	0
TACGCAATCGTGGCGT-1.scatac_arm	0	0	0	0.000662366	0	0	0	0
TACGCAATCTGGCCAG-1.scatac_arm	0	0	0	0	0	0.000346682	0	0
TACGCAATCTGGCTAA-1.scatac_arm	0	0	0	0	0	0	0.00265904	0
TACGCAATCTTGGCCT-1.scatac_arm	0	0	0	0	0	0	0	0
TACGCCTCAATGCACT-1.scatac_arm	0	0	0	0	0	8.9814e-05	0	0
TACGCCTCATTGCCTC-1.scatac_arm	0	0	0	0	0	0	0	0
TACGCCTCATTGTTCT-1.scatac_arm	0	0	0.000408167	0	0	0	0	0
TACGCCTGTAACTCCA-1.scatac_arm	0	0	0	0	0	0.00048581	0	0
TACGCCTGTAATGTGA-1.scatac_arm	0	0	0	0	0	0.00012741	0	0
TACGCCTGTAGAACGC-1.scatac_arm	0	0	0	0	0	0	0	0
TACGCCTGTCAGAAGC-1.scatac_arm	0	0	0	0	0	0.000449878	0	0
TACGCCTGTCAGTGCC-1.scatac_arm	0	0	0	0	0	0	0	0
TACGCCTGTGATGTGG-1.scatac_arm	0	0	0	0	0	0	0	0
TACGCCTGTTGGTAAA-1.scatac_arm	0	0	0	0	0	0	0	0
TACGCCTTCCAACGCG-1.scatac_arm	0	0	0	0	0	0.000374851	0	0
TACGCCTTCCATAACG-1.scatac_arm	0	0	0	0	0	0	0	0.000339578
TACGCCTTCCGTGCGA-1.scatac_arm	0	0	0	0	0	0	0	0
TACGCCTTCGAGTGTT-1.scatac_arm	0	0	0	0	0	0	0	0
TACGCCTTCGGTCGAC-1.scatac_arm	0	0	0	0	0	0	0	0
TACGCCTTCTATGAGC-1.scatac_arm	0	0	0	0	0	0	0	0
TACGCCTTCTTACGGA-1.scatac_arm	0	0	0	0	0	0.00040884	0	0
TACGGATAGATCGATA-1.scatac_arm	0	0	0	0	0	0	0	0
TACGGATAGCGTTAGG-1.scatac_arm	0	0	0	0	0	0	0	0.000848877
TACGGATAGGATGTAT-1.scatac_arm	0	0	0	0	0	0	0	0.000422814
TACGGATAGTTAGCAA-1.scatac_arm	0	0	0.000228601	0	0	0	0	0
TACGGATCACAACGGA-1.scatac_arm	0	0	0	0	0	0	0	0
TACGGATCATACAACC-1.scatac_arm	0	0	0	0.00122684	0	0	0	0
TACGGATCATTCTCGC-1.scatac_arm	0	0	0	0	0	0	0	0
TACGGATGTGACAAGC-1.scatac_arm	0	0	0	0	0	0	0	0
TACGGATGTTCCAATG-1.scatac_arm	0	0	0	0	0.000573147	0	0	0
TACGGATGTTGAAGCG-1.scatac_arm	0	0	0	0	0	0	0	0
TACGGATTCAATTCCT-1.scatac_arm	0	0	0	0	0.000219157	0	0	0
TACGGATTCAATTGGC-1.scatac_arm	0	0	0	0	0	0	0	0
TACGGATTCACCCGGA-1.scatac_arm	0	0	0	0	0	0	0	0
TACGGATTCAGTAGTC-1.scatac_arm	0	0	0	9.29011e-05	0	0	0	0
TACGGATTCAGTCTTT-1.scatac_arm	0	0	0	0	0	0	0	0
TACGGATTCCCGAAGC-1.scatac_arm	0	0	0	0	0	0	0	0
TACGGATTCGGTCAGC-1.scatac_arm	0	0	0	0.000574577	0	0	0	0
TACGGATTCTTAATCC-1.scatac_arm	0	0	0	0	0	0	0	0
TACGGATTCTTGTCGC-1.scatac_arm	0	0	0	0	0	0	0	0
TACTAGGAGACAGTGC-1.scatac_arm	0	0	0	0	0	0	0	0
TACTAGGAGCTGATTC-1.scatac_arm	0	0	0	0	0	0	0	0
TACTAGGAGTCCAGAG-1.scatac_arm	0.00100443	0	0	0	0	0	0	0
TACTAGGAGTTACCAC-1.scatac_arm	0	0	0	0	0	0	0	0.000489076
TACTAGGCATAGCCAT-1.scatac_arm	0	0	0	0	0	0	0	0
TACTAGGCATCCCGGA-1.scatac_arm	0	0	0	0.00191262	0	0	0	0
TACTAGGGTAAAGGCC-1.scatac_arm	0	0	0	0	0	0	0	0
TACTAGGGTCATAAGA-1.scatac_arm	0	0	0	0	0	0	0	2.23291e-05
TACTAGGGTCGTCGCA-1.scatac_arm	0	0	0	0	0	0	0	0
TACTAGGGTGCGCATC-1.scatac_arm	0	0	0	0	0	0	0	0
TACTAGGGTTCCAATG-1.scatac_arm	0	0	0	0	0	0	0	0
TACTAGGTCGATAGCT-1.scatac_arm	0	0	0	0	0	0	0	0
TACTAGGTCGCGGCAT-1.scatac_arm	0	0	0	0	0	0	0	6.74671e-05
TACTAGGTCTCGCGGA-1.scatac_arm	0.000337481	0	0	0	0	0	0	0
TACTAGGTCTTACGGA-1.scatac_arm	0	0	0	0	0	0	0	0
TACTCGCAGAACAGGA-1.scatac_arm	0	0	0	0	0	0	0	0.000213895
TACTCGCAGAGAATTC-1.scatac_arm	0	0	0.000170186	0	0	0	0	0
TACTCGCAGATCCGAG-1.scatac_arm	0	0	0	0	0	0	0	0
TACTCGCAGCATTGGG-1.scatac_arm	0	0	0	0	0	0.00014172	0	0
TACTCGCAGGCAAGGG-1.scatac_arm	0	0	0	0	0	0	0	0
TACTCGCCAATCACTG-1.scatac_arm	0	0	0	0	0	0	0	0.000203885
TACTCGCCACCGTCTT-1.scatac_arm	0	0	0.000147112	0	0	0	0	0
TACTCGCCACGTACAT-1.scatac_arm	0	0	0	0	0	0	0	0
TACTCGCGTCCACCAG-1.scatac_arm	0	0	0	0	0	0	0	0
TACTCGCGTCTGATTG-1.scatac_arm	0	0	0	0	0	0	0	0
TACTCGCGTTAAGTCC-1.scatac_arm	0	0	0	0	0	0.000252819	0	0
TACTCGCGTTGCAGAG-1.scatac_arm	0	0	0	0	0	0	0	0
TACTCGCGTTTAAGCC-1.scatac_arm	0	0	0	0	0	0	0	0.000360908
TACTCGCTCCCTATTA-1.scatac_arm	0	0	0	0	0	5.55608e-05	0	0
TACTGCCAGAACTAAC-1.scatac_arm	0	0	0	0	0	0	0	0
TACTGCCAGAGCAGCT-1.scatac_arm	0	0	0	0	0	0	0	0
TACTGCCAGATTGACA-1.scatac_arm	0	0	0	0	0	0.000521117	0	0
TACTGCCAGCTGAAAT-1.scatac_arm	0	0	0	0	0	0	0	0
TACTGCCAGGTACTCT-1.scatac_arm	0	0	0	0	0	0	0	0
TACTGCCAGGTTGACG-1.scatac_arm	0	0	0	0	0	3.5288e-05	0	0
TACTGCCAGTCTGCTA-1.scatac_arm	0	0	0.000807495	0	0	0	0	0
TACTGCCCACAGTTCA-1.scatac_arm	0	0	0	0	0	0	0	0
TACTGCCCACCCTTTG-1.scatac_arm	0	0	0	0	0	0	0	0
TACTGCCCAGTTCGGC-1.scatac_arm	0	0	0	0	0	0	0	0
TACTGCCCATCGGCTG-1.scatac_arm	0	0	0	0	0	0	0	0
TACTGCCGTCAGAAAT-1.scatac_arm	0	0	0	0	0.000468888	0	0	0
TACTGCCGTCCAACCG-1.scatac_arm	0	0	0	0	0	0	0	0
TACTGCCGTGCGCATC-1.scatac_arm	0	0	0	0	0	0	0	0
TACTGCCGTTGTATCG-1.scatac_arm	0	0	0	0	0	0	0	0
TACTGCCTCAGGAAGC-1.scatac_arm	0	0	0	0	0	0	0	0
TACTGCCTCCACGAGC-1.scatac_arm	0	0	0	0	0	0	0	0.000409552
TACTGCCTCCATTGAG-1.scatac_arm	0	0	0	0	0	0	0	3.09066e-06
TACTGCCTCCCGAAGC-1.scatac_arm	0	0	0	0	0	0	0	0
TACTGCCTCGCTTACC-1.scatac_arm	0	0	0	0	0	0	0	0.000618781
TACTGCCTCGTGGCGT-1.scatac_arm	0	0	0	0	0	0	0	0
TACTGCCTCTCTGACC-1.scatac_arm	0	0	0	0.000563955	0	0	0	0
TAGACTGAGATCGCCC-1.scatac_arm	0	0	0	0	0	0.000294138	0	0
TAGACTGAGCTACGCC-1.scatac_arm	0	0	0	0	0	0	0	4.87579e-05
TAGACTGAGGAAGACA-1.scatac_arm	0	0	0	0	0	0	0	0.000106647
TAGACTGCAAAGAGAG-1.scatac_arm	0	0	0	0	0	0.000546614	0	0
TAGACTGCAGGTTATC-1.scatac_arm	0	0	0	0	0	0.000134139	0	0
TAGACTGGTACGTAAA-1.scatac_arm	0	0	0	0	0	6.84765e-05	0	0
TAGACTGGTAGGTGAC-1.scatac_arm	0	0.00199502	0	0	0	0	0	0
TAGACTGGTAGTCTGT-1.scatac_arm	0	0	0	0	0	0	0	0
TAGACTGGTCAGACGA-1.scatac_arm	0	0	0	0	0	0	0	0
TAGACTGGTTGGCTTA-1.scatac_arm	0	0	0	0	0	0	0	0
TAGACTGTCACTGATG-1.scatac_arm	0	0	0	0	0	0	0	0
TAGACTGTCCATACGA-1.scatac_arm	0	0	0	0	0	0	0	0
TAGACTGTCCTGGAAT-1.scatac_arm	0	0	0	0	0	0	0	0
TAGACTGTCGAGAAGC-1.scatac_arm	0	0	0	0	0	0	0	0
TAGACTGTCGCCAGAC-1.scatac_arm	0	0	0	0	0	0	0	0
TAGACTGTCTCTATTG-1.scatac_arm	0	0	0	0	0	0	0	0.000465494
TAGCACAAGAACAGGA-1.scatac_arm	0.00108886	0	0	0	0	0	0	0
TAGCACAAGACCCATT-1.scatac_arm	0	0	0	0	0	0.000422176	0	0
TAGCACAAGCACACCC-1.scatac_arm	0	0	0	0	0	0	0	0
TAGCACACACACACAT-1.scatac_arm	0	0	0	0	0	0.000345506	0	0
TAGCACACACTAGCCG-1.scatac_arm	0	0	0	0	0	0	0	0.000350953
TAGCACACAGGAGCAT-1.scatac_arm	0	0	0	0	0	0	0	0.000428585
TAGCACACATAGCCGC-1.scatac_arm	0	0	0	0	0	0	0	0
TAGCACACATTAGCAC-1.scatac_arm	0	0	0.000702449	0	0	0	0	0
TAGCACAGTCATAGCT-1.scatac_arm	0	0	0.000597065	0	0	0	0	0
TAGCACAGTCCACCAG-1.scatac_arm	0	0	0	0	0.000496989	0	0	0
TAGCACAGTCGCTACG-1.scatac_arm	0	0	0	0	0	0	0	0
TAGCACAGTGGTCGAA-1.scatac_arm	0	0	0	0	0	0	0	0
TAGCACAGTTCATTTC-1.scatac_arm	0	0.00147131	0	0	0	0	0	0
TAGCACAGTTCTGAAC-1.scatac_arm	0	0	0	0	0	0	0.0023523	0
TAGCACATCCTATCAT-1.scatac_arm	0	0	0.000909555	0	0	0	0	0
TAGCACATCTCAGATG-1.scatac_arm	0	0	0	0	0	0	0	0
TAGCATGAGGGATCCA-1.scatac_arm	0	0	0	0	0	0	0	0
TAGCATGAGTAGACCG-1.scatac_arm	0	0	0	0	0	0	0	0
TAGCATGAGTCTGCTA-1.scatac_arm	0	0	0	0	0	0.000231565	0	0
TAGCATGAGTGGGACT-1.scatac_arm	0	0	0	0	0	0	0	0
TAGCATGCAAGGATGC-1.scatac_arm	0	0	0	0	0	5.31543e-05	0	0
TAGCATGCAATGTGTC-1.scatac_arm	0	0	0	0	0	0	0	0
TAGCATGGTACTTGAC-1.scatac_arm	0	0	0	0	0	0	0	0
TAGCATGGTAGGTAAT-1.scatac_arm	0	0	0	0	0	0	0	0
TAGCATGGTCATAAGA-1.scatac_arm	0	0	0	0	0	0.00011992	0	0
TAGCATGGTCTGTCCT-1.scatac_arm	0	0	0	0	0	0	0	0
TAGCATGGTTCCATCC-1.scatac_arm	0	0	0	0	0	0	0	0
TAGCATGTCACGGGTC-1.scatac_arm	0	0	0	0	0	0	0	0
TAGCATGTCCTCTCTT-1.scatac_arm	0	0	0	0	0	0	0	0
TAGCATGTCGCACCGA-1.scatac_arm	0	0	0	0	0	0	0.00155184	0
TAGCCCTAGTGCTAGG-1.scatac_arm	0	0	0	0	0	0	0	0
TAGCCCTCAAATTCCG-1.scatac_arm	0	0	0	0	0	0.000532306	0	0
TAGCCCTCAAGACTAA-1.scatac_arm	0	0	0	0	0	0	0	0
TAGCCCTCAAGACTTC-1.scatac_arm	0	0	0	0	0	0	0	0
TAGCCCTCACAAACGG-1.scatac_arm	0	0	0	0	0.000291468	0	0	0
TAGCCCTCATTGCACA-1.scatac_arm	0	0	0.00056767	0	0	0	0	0
TAGCCCTGTACCGGCT-1.scatac_arm	0	0	0.000179449	0	0	0	0	0
TAGCCCTTCCAACAAC-1.scatac_arm	0	0	0	0.000193023	0	0	0	0
TAGCCCTTCCCAATAG-1.scatac_arm	0	0	0	0	0	0	0	0
TAGCCCTTCCTTTGAT-1.scatac_arm	0	0	0	0	0	0	0	0
TAGCCCTTCTGACTTT-1.scatac_arm	0	0	0	0	0	0	0	0
TAGCCGGAGCTTTCCC-1.scatac_arm	0.00107524	0	0	0	0	0	0	0
TAGCCGGAGGCCAGTA-1.scatac_arm	0	0	0	0	0.000222919	0	0	0
TAGCCGGCAAGCAATA-1.scatac_arm	0	0	0	0	3.79094e-05	0	0	0
TAGCCGGCAAGTCTGT-1.scatac_arm	0	0	0	0	0	0	0	0
TAGCCGGCAGGCATCC-1.scatac_arm	0	0	0	0	6.15006e-05	0	0	0
TAGCCGGCAGTGCGAA-1.scatac_arm	0	0	0	0	0	0.000324829	0	0
TAGCCGGCAGTTCGGC-1.scatac_arm	0	0	0	0	0	0	0	0
TAGCCGGCATGGATGG-1.scatac_arm	0	0	0	0	0	0	0	0
TAGCCGGGTCTGTTGA-1.scatac_arm	0	0	0	0	0	0	0.000736746	0
TAGCCGGGTGCAAAGC-1.scatac_arm	0	0	0	0	0	0	0	0.000217166
TAGCCGGGTTCTGAGT-1.scatac_arm	0	0	0	0	0	0	0	0
TAGCCGGTCGCTACCT-1.scatac_arm	0	0	0	0	0	0.000470323	0	0
TAGCCGGTCGGCTATA-1.scatac_arm	0	0	0	0	0	0	0	0
TAGCGGCAGCCTCGCA-1.scatac_arm	0.000415591	0	0	0	0	0	0	0
TAGCGGCAGGGTAGTC-1.scatac_arm	0	0	0	0	0	0	0	0
TAGCGGCAGTACGACG-1.scatac_arm	0	0	0.000625597	0	0	0	0	0
TAGCGGCCACAATAAG-1.scatac_arm	0	0	0	0	0	0	0	0
TAGCGGCCAGGTCCTG-1.scatac_arm	0	0	0	0	0	0	0	0
TAGCGGCGTAGCAGCA-1.scatac_arm	0.000537007	0	0	0	0	0	0	0
TAGCGGCGTATCTAGC-1.scatac_arm	0	0	0	0	0	0	0	0.000374942
TAGCGGCTCCCGTATC-1.scatac_arm	0	0	0	0	0	0	0	0
TAGCGGCTCCGATGCG-1.scatac_arm	0.000189545	0	0	0	0	0	0	0.000385677
TAGCGGCTCGTATAGC-1.scatac_arm	0	0	0	0	0	0.000192027	0	0
TAGCTTTAGAGTGGAA-1.scatac_arm	0	0	0	0	0	0	0	0.000207189
TAGCTTTAGATACCAA-1.scatac_arm	0	0	0	0	0	0	0	0.000199959
TAGCTTTAGGTCGGTA-1.scatac_arm	0	0	0	0	0	0	0	0
TAGCTTTAGTCCGATT-1.scatac_arm	0	0	0	0	0	0	0	0
TAGCTTTCAAACGTTC-1.scatac_arm	0	0	0	0	0	0	0	0
TAGCTTTCAGCGTACC-1.scatac_arm	0	0	0.000341615	0	0	0	0	0
TAGCTTTGTCAACTAC-1.scatac_arm	0	0	0	9.35123e-05	0	0	0	0
TAGCTTTGTCCCGTGA-1.scatac_arm	0	0	0	0	0	0	0	0
TAGCTTTGTGCATCAT-1.scatac_arm	0	0	0	0	0	0	3.88612e-05	0
TAGCTTTGTGGTAAGC-1.scatac_arm	0	0	0	0	0	8.97866e-05	0	0
TAGCTTTGTTACACTG-1.scatac_arm	0	0	0	0	0	0	0.000389536	0
TAGCTTTGTTGCCTGG-1.scatac_arm	0	0	0	0	0	0	0	0
TAGCTTTTCCGGCGAT-1.scatac_arm	0	0	0	0	0	0.000216881	0	0
TAGCTTTTCTATCTAC-1.scatac_arm	0	0	0	0	0.000167896	0	0	0
TAGCTTTTCTTAATCC-1.scatac_arm	0	0	0	0	0	0	0.00220781	0
TAGGAGGAGAGAGTAG-1.scatac_arm	0	0	0	0	0	0	0	0
TAGGAGGAGATATGTG-1.scatac_arm	0	0	0	0	0	0	0	0
TAGGAGGAGCTGAAAT-1.scatac_arm	0	0	0	0	0	0	0	0
TAGGAGGAGGCGACTA-1.scatac_arm	0	0	0	0	0	0	0	0
TAGGAGGAGTGCTAGG-1.scatac_arm	0	0	0	0	0	0.000457827	0	0
TAGGAGGAGTGGTGTG-1.scatac_arm	0	0	0	0	0	0	0	0
TAGGAGGAGTTCAACC-1.scatac_arm	0	0	0	0	0	0	0	0
TAGGAGGCAAATGCTC-1.scatac_arm	0	0	0	0	0	0	0	0.000357574
TAGGAGGGTCTAAAGA-1.scatac_arm	0	0	0	0	0	0	0	0
TAGGAGGGTGACGCAA-1.scatac_arm	0	0	0	0	0	0	0	0
TAGGAGGGTTATGCAC-1.scatac_arm	0	0	0	0	0	0	0	0
TAGGAGGTCCGATGCG-1.scatac_arm	0	0	0	0	0	0.000671947	0	0
TAGGAGGTCTCGCGTT-1.scatac_arm	0	0	0	0	0	0	0	0
TAGGTCAAGCTGAATA-1.scatac_arm	0	0	0	0	0	0.000229712	0	0
TAGGTCAAGTGAAACT-1.scatac_arm	0	0	0	0	0	0	0	0.000168692
TAGGTCAAGTGCACAG-1.scatac_arm	0	0	0	0	0	0	0	0
TAGGTCAAGTTCCCGG-1.scatac_arm	0.000486586	0	0	0	0	0	0	0
TAGGTCAAGTTGGAAT-1.scatac_arm	0.00107117	0	0	0	0	0	0	0
TAGGTCACAAGGAGTC-1.scatac_arm	0	0	0	0	0	0	0	0
TAGGTCACACGCTGTG-1.scatac_arm	0	0	0	0	0	0.000385365	0	0
TAGGTCACATCCGTGG-1.scatac_arm	0	0	0	0.000586643	0	0	0	0
TAGGTCACATCGCTAA-1.scatac_arm	0	0	0	0	0	0	0	0
TAGGTCAGTAGGGTTG-1.scatac_arm	0	0	0	0	0	0	0	0
TAGGTCAGTTCTACCC-1.scatac_arm	0	0	0	0	0	0	0	0
TAGGTCAGTTTCCTAT-1.scatac_arm	0	0	0	0.000767686	0	0	0	0
TAGGTCATCAAAGTAG-1.scatac_arm	0	0	0.000699104	0	0	0	0	0
TAGGTCATCGCATACA-1.scatac_arm	0	0	0	0	0	0	0	0
TAGGTCATCGCTTGAA-1.scatac_arm	0	0	0	0	0	0	0	0
TAGGTGTAGACACTTC-1.scatac_arm	0	0	0	0	0	0	0	0.000337592
TAGGTGTAGGTCCTCG-1.scatac_arm	0	0	0	0	0	0	0	0
TAGGTGTAGTCAACTC-1.scatac_arm	0	0	0	0	0	0	0	0
TAGGTGTAGTCGAAAT-1.scatac_arm	0	0	0	0	0	0	0	0
TAGGTGTAGTCTCTAG-1.scatac_arm	0	0	0	0	0	0	0	0
TAGGTGTCAAGGTTCT-1.scatac_arm	0	0	0	0	0	0	0	0
TAGGTGTCAGCTGATT-1.scatac_arm	0	0	0	0	0	0	0	0
TAGGTGTGTAAACCCT-1.scatac_arm	0	0	0	0	0	0	0	0
TAGGTGTGTCACCGCA-1.scatac_arm	0	0	0	0	0	0	0	0
TAGGTGTGTCAGGTGA-1.scatac_arm	0	0	0	0	0	0	0	0
TAGGTGTGTGCACCCA-1.scatac_arm	0	0	0	0	0	0	0	0
TAGGTGTGTTCATTTC-1.scatac_arm	0	0	0	0	0	0	0	0
TAGGTGTTCAGCGGTC-1.scatac_arm	0	0	0	0	0	0	0	0
TAGGTGTTCCTTTGCG-1.scatac_arm	0	0	0	0	0	0	0	0
TAGTCCCAGGTTAACA-1.scatac_arm	0	0	0	0	0	0	0	0
TAGTCCCAGTCTGCTA-1.scatac_arm	0	0	0	0	0	0	0	0
TAGTCCCAGTGGACGT-1.scatac_arm	0	0	0	0	0	0	0	0
TAGTCCCCAAGCGTCC-1.scatac_arm	0	0	0	0	0	0	0	0
TAGTCCCCATCGCTAA-1.scatac_arm	0	0	0	0	0	0	0	0
TAGTCCCGTGGTACTT-1.scatac_arm	0	0	0	0	0	0.000228746	0	0
TAGTCCCGTGTACGCC-1.scatac_arm	0	0	0	0	0	0	0	0
TAGTCCCTCGGAAAGC-1.scatac_arm	0	0	0	0	0.000245856	0	0	0
TAGTCCCTCTGACATG-1.scatac_arm	0	0	0	0	0	0	0	0
TATCGAGAGCAGAAAG-1.scatac_arm	0	0	0	0	0	0	0	0
TATCGAGCAGGCACAA-1.scatac_arm	0	0	0	0	0	0	0	0.00010001
TATCGAGCATGATCGT-1.scatac_arm	0	0	0	0	0	1.55472e-05	0	0
TATCGAGGTGTCGTGC-1.scatac_arm	0	0	0	0	0.000253633	0	0	0
TATCGAGGTTTCCACC-1.scatac_arm	0	0	0	0	0	0	0	0.000248727
TATCGAGTCACCCGGA-1.scatac_arm	0	0	0	0	0	0	0	0
TATCGAGTCCCAATAG-1.scatac_arm	0	0	0	0	0	0	0	0
TATCGAGTCGGGCTCA-1.scatac_arm	0	0	0	0	0	0	0	0
TATCGAGTCTCCACTG-1.scatac_arm	0	0	0	0	0	0	0	0
TATCGAGTCTTCATAC-1.scatac_arm	0	0	0	0	0	7.22821e-05	0	0
TATCTGTAGAACGCCA-1.scatac_arm	0	0	0	0	0	0	0	0
TATCTGTAGCGTTGCC-1.scatac_arm	0	0	0	0	0	0	0	0
TATCTGTAGGAGTAGA-1.scatac_arm	0	0	0	0	0	0	0	0
TATCTGTCAATCACTG-1.scatac_arm	0	0	0	0	0	0.000422273	0	0
TATCTGTCAATGTGTC-1.scatac_arm	0	0	0	0	0	0	0	0
TATCTGTGTAGAGAGA-1.scatac_arm	0	0	6.50889e-05	0	0	0	0	0
TATCTGTGTCGGCTGT-1.scatac_arm	0	0	0	0	0	0	0	0
TATCTGTGTCTTAGCA-1.scatac_arm	0	0	0	0	0	0	0	0.000402009
TATCTGTTCCGTTAGA-1.scatac_arm	0	0	0	0	0.000393525	0	0	0
TATGTGGAGAATCAGT-1.scatac_arm	0	0	0	0	0	0	0	0
TATGTGGAGACGTCAG-1.scatac_arm	0	0	0	0	0	0	0	0
TATGTGGAGAGGCAGG-1.scatac_arm	0	0	0	0	0	0	0	0.000139505
TATGTGGAGGCCAGTA-1.scatac_arm	0	0	4.20674e-05	0	0	0	0	0
TATGTGGCACAAACAA-1.scatac_arm	0	0	0	0	0	0	0	0
TATGTGGCACATTGCA-1.scatac_arm	0	0	0	0	0	0	0	0
TATGTGGCACCTATTT-1.scatac_arm	0	0	0	0	0	0	0	0
TATGTGGCAGGGTAAC-1.scatac_arm	0	0	0	0	0	0	0	0
TATGTGGCATACTGCA-1.scatac_arm	0	0	0	0	0	0	0	0
TATGTGGCATTGAACC-1.scatac_arm	0	0	7.85022e-05	0	0	0	0	0
TATGTGGGTAACTCCA-1.scatac_arm	0	0	0.00118205	0	0	0	0	0
TATGTGGTCAGTCTTT-1.scatac_arm	0	0	0	0	0	6.06392e-05	0	0
TATGTGGTCTCTGAGA-1.scatac_arm	0	0	0	0	0	0	0	0
TATGTGGTCTCTTCCT-1.scatac_arm	0	0	0	0	0	0	0	0.000372859
TATGTTCAGACACAAT-1.scatac_arm	0	0	0	0	0	0	0	0
TATGTTCAGGACCGAT-1.scatac_arm	0	0	0	0	0	0	0	0
TATGTTCAGGAGTACC-1.scatac_arm	0	0	0	0	0	0.000283276	0	0
TATGTTCAGGCCAGTA-1.scatac_arm	0	0	0	0	0	0	0	0
TATGTTCCAATTGGCT-1.scatac_arm	0	0	0	0	0	0	0	0
TATGTTCCAGAAAGAG-1.scatac_arm	0	0	0	0	0	0	0	0
TATGTTCCATAGCCGC-1.scatac_arm	0	0	0	0	0	0.000124855	0	0
TATGTTCCATGGTATC-1.scatac_arm	0	0	0	0	0	0	0	0
TATGTTCGTCAACGGA-1.scatac_arm	0	0.000963312	0	0	0	0	0	0
TATGTTCGTCTGAGCC-1.scatac_arm	0	0	0	0	0	0	0	0
TATGTTCTCCAGGCCA-1.scatac_arm	0	0	0	0	0	0	0	0
TATGTTCTCGTGGTAT-1.scatac_arm	0	0	0	0	0	0	0	0
TATGTTCTCTGTAGAC-1.scatac_arm	0	0	0	0	0	0	0	0
TATTGCTAGGCACCTC-1.scatac_arm	0	0	0	0	0	0	0	0
TATTGCTAGTCTCCAA-1.scatac_arm	0	0	0	0	0	0	0	0
TATTGCTAGTCTGCTA-1.scatac_arm	0	0	0	0	0	0.000417575	0	0
TATTGCTCATGCTATG-1.scatac_arm	0	0	0	0	0	0	0	0
TATTGCTGTTGCAGAG-1.scatac_arm	0	0	0	0	0	0	0	0
TATTGCTTCACGGGTC-1.scatac_arm	0	0	0	0	0	0	0	0
TATTGCTTCCACGGCA-1.scatac_arm	0	0	0	0	0	0.000110996	0	0
TATTGCTTCCCAGCAG-1.scatac_arm	0	0	0	0	0	0	0	0
TATTGCTTCTATCCTA-1.scatac_arm	0	0	0	0	7.46896e-05	0	0	0
TATTGCTTCTTCCAGC-1.scatac_arm	0	0	0	0	0	0	0	0
TCAAAGCAGACGTCAG-1.scatac_arm	0	0	0	0	0	0	0	0.000348251
TCAAAGCCAATAGTGA-1.scatac_arm	0	0	0	0	0.00025001	0	0	0
TCAAAGCCATATAGAG-1.scatac_arm	0	0	0	0	0	0.000268571	0	0
TCAAAGCGTCACAGTT-1.scatac_arm	0	0	0	0	0	0	0	0
TCAAAGCGTCTCTGGG-1.scatac_arm	0	0	0	0	0	0	0	0.000189073
TCAAAGCGTTTGCCAA-1.scatac_arm	0	0	0	0	0	0	0	0
TCAAAGCTCCATCTAT-1.scatac_arm	0	0	0	0	0	0.000662575	0	0
TCAAGACAGGTTACAA-1.scatac_arm	0	0	0	0	0	0	0	9.67088e-05
TCAAGACCAATAGTGA-1.scatac_arm	0	0	0	0	0	0	0	0
TCAAGACCATCATGTG-1.scatac_arm	0	0	0	0	0	0	0	0
TCAAGACGTGACGCAA-1.scatac_arm	0	0	0	0	0	0	0	0
TCAAGACGTGAGTAAT-1.scatac_arm	0	0	0	0	0	9.32322e-05	0	0
TCAAGACTCTATCCTA-1.scatac_arm	0.000876959	0	0	0	0	0	0	0
TCAAGCAAGACGAAAG-1.scatac_arm	0	0	0	0	0	0	0	0
TCAAGCAAGCAGAAAG-1.scatac_arm	0	0	0	0	0	0	0	0
TCAAGCAAGCATACCT-1.scatac_arm	0	0	0	0	0	3.63675e-05	0	0
TCAAGCAAGGAGGCGA-1.scatac_arm	0	0.0015118	0	0	0	0	0	0
TCAAGCAAGGCGTAGT-1.scatac_arm	0	0	0	0	0	0	0	0.000804886
TCAAGCAAGTACCTCA-1.scatac_arm	0	0	0.000519768	0	0	0	0	0
TCAAGCAAGTGTCGGA-1.scatac_arm	0	0.000455453	0	0	0	0	0	0
TCAAGCAAGTTGGAAT-1.scatac_arm	0.000530611	0	0	0	0	0	0	0
TCAAGCACACAGTAGG-1.scatac_arm	0	0	0	0	0	0	0	0.00027505
TCAAGCACAGAACGAC-1.scatac_arm	0	0	0	0	0	4.73027e-05	0	0
TCAAGCAGTAACCCAT-1.scatac_arm	0	0	0	0	0	0	0	0
TCAAGCAGTAAGTCTC-1.scatac_arm	0	0	0	0	0	0	0	0.000184775
TCAAGCAGTAGCGTTT-1.scatac_arm	0	0	0	0	0	0	0	0
TCAAGCAGTATTCGCA-1.scatac_arm	0	0	0	0	0	0	0	0
TCAAGCAGTTACCACA-1.scatac_arm	0	0	0	0	0	0	0	0
TCAAGCAGTTCATTTC-1.scatac_arm	0	0	0	0	0	9.39339e-05	0	0
TCAAGCATCAAGAGGC-1.scatac_arm	0	0	0	0	0	0	0	0
TCAAGCATCCTCTCTT-1.scatac_arm	0	0	9.15017e-05	0	0	0	0	0
TCAAGCATCGGTCTCT-1.scatac_arm	0	0	0	0	0	0.000574399	0	0
TCAAGCATCTGTTGCC-1.scatac_arm	0.000415755	0	0	0	0	0	0	0
TCAAGGTAGAACGTTA-1.scatac_arm	0	0	0	0	0.000312126	0	0	0
TCAAGGTAGAGAATTC-1.scatac_arm	0	0	0	0	0	0	0	0.00018033
TCAAGGTAGATGCGCA-1.scatac_arm	0	0	0.000150489	0	0	0	0	0
TCAAGGTAGCCATCAT-1.scatac_arm	0	0	0.000516168	0	0	0	0	0
TCAAGGTAGCCTCGCA-1.scatac_arm	0	0	0	0	0	4.79012e-05	0	0
TCAAGGTAGCTTCAAC-1.scatac_arm	0	0	0	0	0	0.000546333	0	0
TCAAGGTAGGATTAAC-1.scatac_arm	0	0	0	0	0	0	0	0
TCAAGGTAGGCACTAG-1.scatac_arm	0	0	0	0	0	0	0	0
TCAAGGTAGTACAACA-1.scatac_arm	0	0	0	0	0	0	0	0.000171977
TCAAGGTCAACGCAAG-1.scatac_arm	0	0	0	0	0	0.000336528	0	0
TCAAGGTCAATCATCG-1.scatac_arm	0.000322475	0	0	0	0	0	0	0
TCAAGGTCACGATATC-1.scatac_arm	0	0	0	0	0	0	0	0.000360775
TCAAGGTGTACGCAAG-1.scatac_arm	0	0	0	0	0	0	0	0.000748669
TCAAGGTGTAGCATGG-1.scatac_arm	0	0	0	0	0	0	0	0
TCAAGGTGTCCAGACC-1.scatac_arm	0	0	0	0	0	0	0	0
TCAAGGTGTGGAAGCT-1.scatac_arm	0	0	0	0.000920818	0	0	0	0
TCAATTCAGCAGAGCT-1.scatac_arm	0.000499801	0	0	0	0	0	0	0
TCAATTCAGCTAGTTC-1.scatac_arm	0	0	0	0	0	0	0	0
TCAATTCAGCTGGAGT-1.scatac_arm	0	0	0	0	0.000404421	0	0	0
TCAATTCAGTCACGCC-1.scatac_arm	0	0	0	0	0	0	0	0
TCAATTCCAATGAAAC-1.scatac_arm	0.000801632	0	0	0	0	0	0	0
TCAATTCCAATGATGA-1.scatac_arm	0	0	0	0	0	0	0	0
TCAATTCCAGGTGGTA-1.scatac_arm	0	0	0	0	0	0	0	0
TCAATTCCATCGGCTG-1.scatac_arm	0	0	0	0	0	0	0	0
TCAATTCCATTATGGC-1.scatac_arm	0	0	0	0	0	0	0	0
TCAATTCGTAAACCCT-1.scatac_arm	0	0	0	0	0	0	0	0
TCAATTCGTGATAAGT-1.scatac_arm	0	0	0	0	0.00031637	0	0	0
TCAATTCGTGCGTGTC-1.scatac_arm	0	0	0	0	0	0	0	0
TCAATTCGTGGTACTT-1.scatac_arm	0	0	0	0	0	0	0	0.000260396
TCAATTCTCGGGAAAC-1.scatac_arm	0	0	0	0	0	0.000205376	0	0
TCAATTCTCTCGCGTT-1.scatac_arm	0	0	0	0	0	0	0	0
TCAATTCTCTGACATG-1.scatac_arm	0	0	0	0	0.000197838	0	0	0
TCACAAGAGGAGTCTG-1.scatac_arm	0	0	0	0	0	0	0	0
TCACAAGAGTCGCGTC-1.scatac_arm	0	0	0	0	0	0	0	0
TCACAAGCAAAGCTGG-1.scatac_arm	0	0	0	0	0	0	0.000377152	0
TCACAAGCAAGGCGTA-1.scatac_arm	0	0	0	0	0	0	0	0
TCACAAGCACAGCTTA-1.scatac_arm	0	0	0	0	0	0	0	0.000500408
TCACAAGCACCAAGGA-1.scatac_arm	0	0	0	0	0	2.66777e-05	0	0
TCACAAGCACCGTTGG-1.scatac_arm	0	0	0	0	0.000440224	0	0	0
TCACAAGCACTGGGCT-1.scatac_arm	0.000516916	0	0	0	0	0	0	0
TCACAAGCAGTCCTGG-1.scatac_arm	0	0	0	0	0	0	0	0
TCACAAGGTATGTCCA-1.scatac_arm	0	0	0	0	0	0	0	0.000152019
TCACAAGGTCCTTCAC-1.scatac_arm	0	0	0	0	0	0	0	0
TCACAAGGTCTGGTCG-1.scatac_arm	0	0	0	0	0	0	0	0
TCACAAGGTGCATCAT-1.scatac_arm	0	0	0	0	0	0	0	0
TCACAAGGTGTGACCC-1.scatac_arm	0	0	0	0	0	0	0	0
TCACAAGGTTGTGAGG-1.scatac_arm	0	0	0	0	0	0	0	0.000238861
TCACAAGTCAGAATGA-1.scatac_arm	0	0	0	0	0	0	0	0
TCACAAGTCGATATGC-1.scatac_arm	0	0	0	0	0	0.000188337	0	0
TCACAGAAGATGTTGA-1.scatac_arm	0	0	0.000190444	0	0	0	0	0
TCACAGAAGCGCAATG-1.scatac_arm	0.00074543	0	0	0	0	0	0	0
TCACAGAAGGATGTCG-1.scatac_arm	0	0	0	0	0	0	0	0
TCACAGAAGGGCTTCC-1.scatac_arm	0	0.00171798	0	0	0	0	0	0
TCACAGAAGGTCGGTA-1.scatac_arm	0	0	0	0	0	0	0	0
TCACAGACAAGACTAA-1.scatac_arm	0	0	0	0	0	0	0	0
TCACAGACAAGCAATA-1.scatac_arm	0	0	0	0	0	0	0	0
TCACAGACACAGCTTA-1.scatac_arm	0	0.000154785	0	0	0	0	0	0
TCACAGACAGCGTCGT-1.scatac_arm	0	0	0	0	0	0	0	0
TCACAGACAGGTCTGC-1.scatac_arm	0	0	0	0	0	0	0	0
TCACAGAGTGCTTGAT-1.scatac_arm	0	0	0	0	0	0	0	0
TCACAGAGTGCTTTGA-1.scatac_arm	0	0	0	0	0	0	0	0
TCACAGAGTGGTCGAA-1.scatac_arm	0	0	0	0	0	0.000275686	0	0
TCACAGATCAGTGGTT-1.scatac_arm	0	0	0	0	0	0	0	0
TCACAGATCCGGGCAT-1.scatac_arm	0	0	0	0	0	0	0	0
TCACAGATCGAACCGC-1.scatac_arm	0	0	0	0	0	0	0	0
TCACAGATCGATCGCG-1.scatac_arm	0	0	0	0	0	0.000163143	0	0
TCACAGATCTATTGTC-1.scatac_arm	0	0	0	0	0	0	0	0
TCACAGATCTGGCTAA-1.scatac_arm	0	0	0	0	0	0	0	0
TCACCACAGAGGCAGG-1.scatac_arm	0	0	0	0	0	0	0	0
TCACCACAGGCCTCGT-1.scatac_arm	0	0	0	0	0	0.000194633	0	0
TCACCACAGTATACGA-1.scatac_arm	0	0	0	0	9.31663e-06	0	0	0
TCACCACAGTGATTAG-1.scatac_arm	0	0	0	0	0	0	0	0
TCACCACCAAACCTAC-1.scatac_arm	0	0	0	0	0	0.000321626	0	0
TCACCACGTACCCATA-1.scatac_arm	0	0	0	0	0	0	0	0
TCACCACGTAGATGAT-1.scatac_arm	0	0	0	0	0	0	0	0
TCACCACGTCCAAGAG-1.scatac_arm	0	0	0	0.00049163	0	0	0	0
TCACCACGTGTAGGAC-1.scatac_arm	0	0	0	0.000666164	0	0	0	0
TCACCACGTTACGCTA-1.scatac_arm	0	0	0	0	0	0	0	0
TCACCACTCACGATTG-1.scatac_arm	0	0	0	0	0	0	0	0
TCACCACTCCGCTATC-1.scatac_arm	0	0	0	0.00145745	0	0	0	0
TCACCACTCGGACGAA-1.scatac_arm	0.000803948	0	0	0	0	0	0	0
TCACCACTCTGTTTAC-1.scatac_arm	0	0	0	0	0.000335268	0	0	0
TCACCTGAGCCTCGCA-1.scatac_arm	0	0	0	0	0	0	0	0
TCACCTGCAAGTTGCT-1.scatac_arm	0	0	0	0	0	0	0	0
TCACCTGGTAGAAAGG-1.scatac_arm	0	0	0	0	0	0.000358901	0	0
TCACCTGGTAGCCATT-1.scatac_arm	0	0	0	0	0	0	0	0
TCACCTGGTGAGGTCA-1.scatac_arm	0	0.00101312	0	0	0	0	0	0
TCACCTGGTGGAAGCT-1.scatac_arm	0	0	0	0	0	0.000255272	0	0
TCACCTGGTTTGCCCT-1.scatac_arm	0	0	0.000717019	0	0	0	0	0
TCACCTGGTTTGTCTT-1.scatac_arm	0	0	1.60086e-06	0	0	0	0	0
TCACCTGTCACTAGCA-1.scatac_arm	0	0	0.000328352	0	0	0	0	0
TCACCTGTCAGCACGC-1.scatac_arm	0	0	0	0	0	0.000137282	0	0
TCACCTGTCATTCTCA-1.scatac_arm	0	0	0	0	0	3.80309e-05	0	0
TCACCTGTCCAAGTCA-1.scatac_arm	0.000207203	0	0	0	0	0	0	0
TCACCTGTCCGGCTGA-1.scatac_arm	0	0	0	0	0	0	0	0.000364962
TCACTCGAGCGCATTT-1.scatac_arm	0	0	0	0	0	0	0	0
TCACTCGAGTAATGTG-1.scatac_arm	0	0.00138593	0	0	0	0	0	0
TCACTCGAGTAGGAAG-1.scatac_arm	0	0	0.000743198	0	0	0	0	0
TCACTCGAGTCTGGGA-1.scatac_arm	0	0	0	0	0	0	0.00228517	0
TCACTCGCAACGTCGC-1.scatac_arm	0	0.00153634	0	0	0	0	0	0
TCACTCGCAATTAGGA-1.scatac_arm	0	0.00141079	0	0	0	0	0	0
TCACTCGCACCACAGC-1.scatac_arm	0	0	0	0	0	0	0	0
TCACTCGCACTCGCAG-1.scatac_arm	0	0	0	0	0	0	0	0
TCACTCGCAGCGTACC-1.scatac_arm	0	0	0	0	0	0	0	0
TCACTCGCATCTCACC-1.scatac_arm	0	0	0	0	0	0.000195896	0	0
TCACTCGCATTGTGAC-1.scatac_arm	0	0	0	0	0	0	0	0
TCACTCGGTCCCTTTG-1.scatac_arm	0	0	1.00816e-05	0	0	0	0	7.49235e-06
TCACTCGGTGACAAGC-1.scatac_arm	0	0	0	0	0	0	0	0
TCACTCGGTGAGTAAT-1.scatac_arm	0	0	0	0	0	0	0	0.000442815
TCACTCGGTTTCCTAT-1.scatac_arm	0	0	0	0	0	0	0	0
TCACTCGTCCCTAAAG-1.scatac_arm	0	0	0	0	0	0	0	0
TCAGCTCAGAAGGGCG-1.scatac_arm	0	0	0	0	0	0	0	0.000269464
TCAGCTCAGTAACTCC-1.scatac_arm	0	0	0	0	0	0	0	0
TCAGCTCAGTATGCTC-1.scatac_arm	0	0	0	0	0	0	0	0
TCAGCTCCAAAGAGAG-1.scatac_arm	0	0	0	0	0	0	0	0.000472658
TCAGCTCCAATGCACT-1.scatac_arm	0	0	0.000107254	0	0	0	0	0
TCAGCTCCACTGTAAC-1.scatac_arm	0	0	0	0	0	0	0	0
TCAGCTCCATCCGTGG-1.scatac_arm	0	0	0	0	0	0	0	0
TCAGCTCGTTAAGTCC-1.scatac_arm	0.00041842	0	0	0	0	0	0	0
TCAGCTCGTTTGCATG-1.scatac_arm	0	0	0	0	0	0	0	0
TCAGCTCTCAAACCCA-1.scatac_arm	0	0	0	0	0	0	0	0
TCAGCTCTCCATGTTT-1.scatac_arm	0	0	0	0	0	0	0	0
TCAGCTCTCGCTATTT-1.scatac_arm	0.000679906	0	0	0	0	0	0	0
TCAGCTCTCGTGATAC-1.scatac_arm	0	0	0.000492002	0	0	0	0	0
TCAGCTCTCTGACATG-1.scatac_arm	0	0	0	0	0	0	0	0
TCAGGGCAGTTACACC-1.scatac_arm	0	0	0	0	0	0	0	0
TCAGGGCGTAGAGAGA-1.scatac_arm	0	0	0	0	0	0	0	0.000229089
TCAGGGCGTAGTCCAT-1.scatac_arm	0	0	0	0	0	0.000267781	0	0
TCAGGGCGTCATAGAA-1.scatac_arm	0.000712467	0	0	0	0	0	0	0
TCAGGGCGTGATGCGA-1.scatac_arm	0	0	0	0.000321668	0	0	0	0
TCAGGGCGTGCAAAGC-1.scatac_arm	0	0	0	0	0	0	0	0
TCAGGGCGTGTGTGCC-1.scatac_arm	0	0	0	0	0	0	0	0
TCAGGGCTCCAGGGAA-1.scatac_arm	0	0	0	0	0	0	0	0
TCAGGGCTCCCACTAC-1.scatac_arm	0	0	0	0	0	0	0	0
TCAGGGCTCGTTCCGT-1.scatac_arm	0	0	0	0	0	0.000431367	0	0
TCAGGGCTCTCTTCTC-1.scatac_arm	0	0	0	0	0	0	0	0.000270888
TCAGGGCTCTGAACGT-1.scatac_arm	0	0	0	0	0	0	0	0
TCAGGGCTCTTCAGAG-1.scatac_arm	0	0	0	0	0	0	0	0
TCAGGTAAGAAATCTG-1.scatac_arm	0	0	0	0	0	0.000150601	0	0
TCAGGTAAGGCCTCGT-1.scatac_arm	0	0	0.000727619	0	0	0	0	0
TCAGGTACACTAGCCG-1.scatac_arm	0	0	0	0	0	0	0	0.000165052
TCAGGTACAGCCACGT-1.scatac_arm	0	0	0	0	0	0	0	0
TCAGGTACATCGAGTT-1.scatac_arm	0	0	0	0	0	0	0	0.000337229
TCAGGTACATGGATGG-1.scatac_arm	0	0	0	0	0	0	0	0
TCAGGTACATTGTGAC-1.scatac_arm	0	0	0	0	0	0	0	0
TCAGGTAGTAGCATGG-1.scatac_arm	0	0	0	0	0	0	0	0
TCAGGTAGTCTAACCA-1.scatac_arm	0	0	0	0	0	0	0.000305312	0
TCAGGTAGTTATCGAC-1.scatac_arm	0	0	0	0	0	0	0.000558889	0
TCAGGTATCATTCATC-1.scatac_arm	0	0	0	0	0	0.000195468	0	0
TCAGGTATCCGTGCAG-1.scatac_arm	0	0	0	0	0	0	0	0
TCAGGTATCGGTAGGA-1.scatac_arm	0	0	0	0	0	0	0	0.000163156
TCAGGTATCTGGACAT-1.scatac_arm	0	0	0.000119377	0	0	0	0	0
TCAGTCCAGATCTAAG-1.scatac_arm	0	0	0	0	0.000355573	0	0	0
TCAGTCCAGGCCAGTA-1.scatac_arm	0	0	0	0	0	0	0	0
TCAGTCCCAAGTAACA-1.scatac_arm	0	0	0	0	0	0	0	0
TCAGTCCCAGAGTCGA-1.scatac_arm	0	0	0	0	0	0	0	0
TCAGTCCCAGCAACAG-1.scatac_arm	0	0	0	0	0	0	0	0
TCAGTCCCAGGTCCTG-1.scatac_arm	0	0	0	0	0	0	0	0
TCAGTCCCATCAACTG-1.scatac_arm	0	0	0	0	0	0	0	0
TCAGTCCGTAACACTC-1.scatac_arm	0	0	0	0	0	0	0	0
TCAGTCCGTAAGCCGA-1.scatac_arm	0	0	0	0	0	0	0.00278174	0
TCAGTCCGTAAGGTCG-1.scatac_arm	0	0	0	0	0	0	0	0
TCAGTCCGTATCATGC-1.scatac_arm	0.000649768	0	0	0	0	0	0	0
TCAGTCCGTGCATTCA-1.scatac_arm	0	0	0	0	0	0.000329041	0	0
TCAGTCCGTTAGAGAT-1.scatac_arm	0.000964382	0	0	0	0	0	0	0
TCAGTCCTCACCCGGA-1.scatac_arm	0.000931718	0	0	0	0	0	0	0
TCAGTCCTCCTCCATG-1.scatac_arm	0	0	0	0	0	0	0	0
TCAGTCCTCCTTTGAT-1.scatac_arm	0	0	0	0	0	0	0	0
TCAGTCCTCGGTTAGT-1.scatac_arm	0	0	0	0	0	0	0.000571051	0
TCAGTCCTCTTACCTA-1.scatac_arm	0	0	0	0	0.000763866	0	0	0
TCAGTTTAGACACAAT-1.scatac_arm	0	0	2.59357e-05	0	0	0	0	0
TCAGTTTAGAGGAACA-1.scatac_arm	0	0	0	0	0	0	0	0
TCAGTTTAGCGGACTA-1.scatac_arm	0	0	0	0	0	0	0	0
TCAGTTTAGGTTGACG-1.scatac_arm	0	0	0	0	0.000124258	0	0	0
TCAGTTTAGTCAGCCC-1.scatac_arm	0	0	0	0	0	0.000124687	0	0
TCAGTTTAGTCGGGAT-1.scatac_arm	0	0	0	0	0	0.0003275	0	0
TCAGTTTCAAGACACG-1.scatac_arm	0	0	0	0	0	0.000345971	0	0
TCAGTTTCAAGGTTCT-1.scatac_arm	0	0	0	0	0	0	0	0
TCAGTTTCACATTCTT-1.scatac_arm	0	0	0	0	0	0	0	0
TCAGTTTCACGATATC-1.scatac_arm	0.000557095	0	0	0	0	0	0	0
TCAGTTTCACTCCTCA-1.scatac_arm	2.89239e-05	0	0	0	0	0	0	0
TCAGTTTCATAGCAGG-1.scatac_arm	0	0	0.000747297	0	0	0	0	0
TCAGTTTCATTTGGTG-1.scatac_arm	0	0	0	0	0	0	0	2.3882e-05
TCAGTTTGTACCAAGG-1.scatac_arm	0	0	0	0	0	0	0	0
TCAGTTTGTACTTCGA-1.scatac_arm	0	0	0	0	0.00022993	0	0	0
TCAGTTTGTTCTGAAC-1.scatac_arm	0	0	0	0.000302593	0	0	0	0
TCAGTTTGTTGTGACT-1.scatac_arm	0	0.000292998	0	0	0	0	0	0
TCAGTTTGTTTAAGCC-1.scatac_arm	0	0	0	0	0	0.000179539	0	0
TCAGTTTGTTTAGAAG-1.scatac_arm	0	0	0	0	0	0	0	0
TCAGTTTTCACTTACT-1.scatac_arm	0	0	0	0	0	0	0	0
TCAGTTTTCAGGGTTT-1.scatac_arm	0	0	0	0	0	0.000206009	0	0
TCAGTTTTCCAACGCG-1.scatac_arm	0	0	0	0	0	0	0	0
TCAGTTTTCGGGTCCA-1.scatac_arm	0	0	0	0	0	0	0	4.85435e-05
TCCAGAAAGGACTTTC-1.scatac_arm	0	0	0	0	0	0	0	0
TCCAGAAAGGCAAGCT-1.scatac_arm	0	0	0	0	0	0.000625041	0	0
TCCAGAAAGGCATGCA-1.scatac_arm	0	0	0	0	0	7.76152e-05	0	0
TCCAGAAAGGTAAGCC-1.scatac_arm	0	0	0	0	0	0	0	0
TCCAGAAAGTCACACT-1.scatac_arm	0	0	0	0	0	0	0	0
TCCAGAAAGTCTGCTA-1.scatac_arm	0	0	0	0	0	8.42291e-05	0	0
TCCAGAACAAAGGAAG-1.scatac_arm	0	0	0	0	0	0	0	0
TCCAGAACAACTCGTA-1.scatac_arm	0.00039165	0	0	0	0	0	0	0
TCCAGAACACACTAGT-1.scatac_arm	0	0	0	0	0	0	0	0
TCCAGAACACTTGCGG-1.scatac_arm	0	0	0	0	0	0	0	0
TCCAGAACATTAGCCA-1.scatac_arm	0	0	7.72389e-05	0	0	0	0	0
TCCAGAACATTATGGC-1.scatac_arm	0	0	0	0	0	0	0	0
TCCAGAAGTACCGGCT-1.scatac_arm	0	0	0	0	0	0	0	0
TCCAGAAGTAGATTAG-1.scatac_arm	0	0	0	0	0	0	0	0
TCCAGAAGTGCACCCA-1.scatac_arm	0	0	0	0	0.000910937	0	0	0
TCCAGAAGTTCTACCC-1.scatac_arm	0.000866579	0	0	0	0	0	0	0
TCCAGAATCACTCCCA-1.scatac_arm	0	0	0	0	0	0	0	0
TCCAGAATCAGTGTGT-1.scatac_arm	0	0	0	0	0	0	0	0
TCCAGAATCCTAGAGT-1.scatac_arm	0	0	0	0	0	0	0	0
TCCAGAATCGATCGCG-1.scatac_arm	0	0	0	0.000664453	0	0	0	0
TCCAGAATCGTGAACT-1.scatac_arm	0	0	0	0	0	0	0	0
TCCAGAATCGTGGGTC-1.scatac_arm	0	0	0	0	0	0	0	0
TCCAGAATCTATCTCA-1.scatac_arm	0	0	0	0	0	0	0	1.62014e-05
TCCAGAATCTCTTAAC-1.scatac_arm	0	0	0	0	0	0	0	0
TCCATCGAGGAAGGTA-1.scatac_arm	0	0	0	0	0	0	0.00203281	0
TCCATCGAGGCAAGCT-1.scatac_arm	0	0	0	0	0	0	0	0
TCCATCGAGGTTAACA-1.scatac_arm	0	0	0.00059677	0	0	0	0	0
TCCATCGAGGTTCTCA-1.scatac_arm	0	0	0	0	0	0	0	0
TCCATCGCAACTACTG-1.scatac_arm	0	0	0	0	0	0.000593979	0	0
TCCATCGCACGTTGTA-1.scatac_arm	0	0	0	0.000188062	0	0	0	0
TCCATCGCAGCGTACC-1.scatac_arm	0	0	0	0	0	0	0	0
TCCATCGCAGCTATAC-1.scatac_arm	0	0	0	0	0	0.000102249	0	0
TCCATCGGTAAAGCTA-1.scatac_arm	0	0	0	0	0	0	0.00337697	0
TCCATCGGTAAGGTCG-1.scatac_arm	0	0	0	0	0	0	0	0.000302831
TCCATCGGTCATTGCA-1.scatac_arm	0	0	0	0	0	0	0	0
TCCATCGGTCTAAGAA-1.scatac_arm	0	0	0	0	0	0.000419524	0	0
TCCATCGGTTTGTGAC-1.scatac_arm	0	0	0	0	0	0	0.00162723	0
TCCATCGTCCAATAGC-1.scatac_arm	0	0	0	0	0	0	0	0
TCCATCGTCCCACGGA-1.scatac_arm	0	0	0	0	0	0	0	0.000172747
TCCATCGTCCCGCAAG-1.scatac_arm	0	0	0.000404793	0	0	0	0	0
TCCATCGTCCTCCAGT-1.scatac_arm	0	0	0	0	0	0	0	0
TCCATCGTCGCGGCAT-1.scatac_arm	0	0	0	0	0	0	0	0
TCCATCGTCGGTCGAC-1.scatac_arm	0	0	0	0	0	0	0	0.000349361
TCCCACAAGAAAGGGT-1.scatac_arm	0	0	0	0	0	0	0	0
TCCCACAAGAAATACC-1.scatac_arm	0	0	0.000572722	0	0	0	0	0
TCCCACAAGACCCTAT-1.scatac_arm	0	0	0	0	0	0.000116028	0	0
TCCCACAAGAGTGGAA-1.scatac_arm	0	0	0	0	0	0	0	0
TCCCACAAGCAGAATT-1.scatac_arm	0	0	0	0	0	0.000329706	0	0
TCCCACAAGCCATCAT-1.scatac_arm	0	0	0	0	0	0	0	0
TCCCACAAGCTATCGT-1.scatac_arm	0	0	0	0	0	0	0	0.000223028
TCCCACAAGGCACTAG-1.scatac_arm	0	0	0	0	0	5.54673e-05	0	0
TCCCACAAGTCTCTAG-1.scatac_arm	0	0	0	0	0	0	0	0
TCCCACAAGTTCAGGG-1.scatac_arm	0	0	0	0	0	0	0	0
TCCCACACAAGTCCTA-1.scatac_arm	0	0	0	0	0	0.000424264	0	0
TCCCACACACGTTAGT-1.scatac_arm	0	0	0	0	0	0.000293002	0	0
TCCCACACAGCTGATT-1.scatac_arm	0	0	0	0	0	0.000232008	0	0
TCCCACACATCAACTG-1.scatac_arm	0	0	0	0	0	0	0	0
TCCCACAGTAAGCCTT-1.scatac_arm	0	0	0.000341785	0	0	0	0	0
TCCCACAGTGATGCGA-1.scatac_arm	0	0	0	0	0	7.84575e-05	0	0
TCCCACATCACTGATG-1.scatac_arm	0	0	0	0	0	0	0	0
TCCCACATCAGTCTTT-1.scatac_arm	0	0	0	0	0	0	0	0
TCCCACATCCATCTAT-1.scatac_arm	0	0	0	0	0	0.000332382	0	0
TCCCACATCCTGTAGA-1.scatac_arm	0	0	0	0	0	0	0	0.00029025
TCCCACATCGATCGCG-1.scatac_arm	0	0	0.000202046	0	0	0	0	0
TCCGACTAGAACGTTA-1.scatac_arm	0	0	0	0	0	0	0	0
TCCGACTAGACTCGGA-1.scatac_arm	0	0	0	0	0	0	0	0
TCCGACTAGGCAAGGG-1.scatac_arm	0	0	0	0	0	0.000181157	0	0
TCCGACTCAGTAAGCG-1.scatac_arm	0	0	0	0	0	0	0	0
TCCGACTCATGTGAGG-1.scatac_arm	0	0	0	0	0	0	0	0
TCCGACTCATTCCCGT-1.scatac_arm	0	0	0	0	0	0	0.000546469	0
TCCGACTGTAGTGATA-1.scatac_arm	0	0.000820907	0	0	0	0	0	0
TCCGACTGTCAGTGCC-1.scatac_arm	0	0	0	0	0	0	0.000824249	0
TCCGACTGTTCCCAAA-1.scatac_arm	0	0	0	0	0	0	0	0
TCCGACTTCAGTGTGT-1.scatac_arm	0	0	0	0	0	0	0	0
TCCGACTTCCATAGGT-1.scatac_arm	0	0	0	0	0	0	0	0
TCCGACTTCTGGCACG-1.scatac_arm	0	0	0.000199737	0	0	0	0	0
TCCGACTTCTTAAGCG-1.scatac_arm	0	0	0	0	0.000454508	0.00019552	0	0
TCGAGCGAGACAGTGC-1.scatac_arm	0	0	0	0	0	0	0	0
TCGAGCGAGCGCACAA-1.scatac_arm	0	0	0	0	0	6.0517e-05	0	0
TCGAGCGAGGTACTCT-1.scatac_arm	0	0	0	0	0	0.000482009	0	0
TCGAGCGAGTACGACG-1.scatac_arm	0	0	0	0	0	0	0	0
TCGAGCGCACCCTTTG-1.scatac_arm	0	0	0	0	0.000284822	0	0	0
TCGAGCGCACCGAATT-1.scatac_arm	0	0	0.000399871	0	0	0	0	0
TCGAGCGCATTACTCT-1.scatac_arm	0	0	0	0	0	0	0	0
TCGAGCGTCCCGAAGC-1.scatac_arm	0	0	0	0	0	0	0	0.000623843
TCGAGCGTCCGTCAAA-1.scatac_arm	0	0	0	0	0	0	0	0
TCGATTTAGGGCGAAG-1.scatac_arm	0	0	0.000235556	0	0	0	0	0
TCGATTTAGTCGTACT-1.scatac_arm	0	0	0	0	0	0	0	0
TCGATTTAGTGAACCG-1.scatac_arm	0	0	0	0	0	0	0	2.73791e-05
TCGATTTCAAGCGACA-1.scatac_arm	0	0	0	0	0	0	0	4.59807e-05
TCGATTTCACGCTGTG-1.scatac_arm	0.000226995	0	0	0	0	0	0	0
TCGATTTCAGAAAGAG-1.scatac_arm	0	0	0	0	0	0	0	0
TCGATTTCATAGATAG-1.scatac_arm	0	0	0	0	0	0.000557031	0	0
TCGATTTCATCCCGGA-1.scatac_arm	0	0	0.000124815	0	0	0	0	0
TCGATTTCATGCGACC-1.scatac_arm	0	0	0	0	0	0	0	0
TCGATTTCATGCTATG-1.scatac_arm	0	0	0	0	0	0	0	0
TCGATTTGTCAGGTGA-1.scatac_arm	0	0	0	0	0	0.000301384	0	0
TCGATTTGTTCCGGCA-1.scatac_arm	0	0	0	0	0	0	0	0
TCGATTTGTTTAAGCC-1.scatac_arm	0	0	0	0	0	0	0	0
TCGATTTTCAGCGGTC-1.scatac_arm	0	0	0	0	0	0	0	0
TCGATTTTCCCACTAC-1.scatac_arm	0	0	0	0	0	0.000260611	0	0
TCGATTTTCCCAGCAG-1.scatac_arm	0.000404982	0	0	0	0	0	0	0
TCGATTTTCTCTTCTC-1.scatac_arm	0	0	0	0	0	0.000729405	0	0
TCGATTTTCTGGCACG-1.scatac_arm	0	0	0	0.000512356	0	0	0	0
TCGCAGGAGACAGCTG-1.scatac_arm	0.000169814	0	0	0	0	0	0	0
TCGCAGGAGACCCTAT-1.scatac_arm	0	0	0	0	0	6.62984e-05	0	0
TCGCAGGAGGCACTAG-1.scatac_arm	0	0	0	0	0	0	0	0.000147083
TCGCAGGAGGGTTCCC-1.scatac_arm	0	0	0	0	0	0	0	0
TCGCAGGAGTATACGA-1.scatac_arm	0	0	0	0	0	0	0	0
TCGCAGGAGTTAGCAA-1.scatac_arm	0	0	0	0	0	0	0.000228585	0
TCGCAGGGTAACCCAT-1.scatac_arm	0	0	0	0	0	0	0	0
TCGCAGGGTAGATGAT-1.scatac_arm	0	0	0	0	0	0	0	0
TCGCAGGGTAGTTTGC-1.scatac_arm	0	0	0	0	0	0	0.00214179	0
TCGCAGGGTCTGTCCT-1.scatac_arm	0	0	0	0	0	0.000476252	0	0
TCGCAGGGTGAGTTGG-1.scatac_arm	0	0	0	0	0	0	0	0
TCGCAGGGTGCTGTCG-1.scatac_arm	0	0	0	0	0	0	0	0
TCGCAGGGTGCTGTGC-1.scatac_arm	0	0	0	0	0	0	0	0
TCGCAGGGTTAGTAGA-1.scatac_arm	0.00018771	0	0	0	0	0	0	0
TCGCAGGGTTGGACGA-1.scatac_arm	0	0	0	0	0.000115402	0	0	0
TCGCAGGGTTTGCATG-1.scatac_arm	0	0	0	0	0	0	0	0
TCGCAGGTCTGTTGCC-1.scatac_arm	0	0	0	0	0	0	0	0
TCGCCTAAGTTCCAGT-1.scatac_arm	0	0	0	0	0	2.54026e-05	0	0
TCGCCTACAATTGTGC-1.scatac_arm	0	0	0	0	0	9.58916e-05	0	0
TCGCCTACACTCCACT-1.scatac_arm	0	0	0	0	0	0	0	0
TCGCCTACAGCGTACC-1.scatac_arm	0	0	0	0	0	0	0.00168216	0
TCGCCTACATTCCCGT-1.scatac_arm	0.000839272	0	0	0	0	0	0	0
TCGCCTACATTCTCGC-1.scatac_arm	0	0	0	0	0	0	0	0
TCGCCTAGTATTTGCG-1.scatac_arm	0	0	0	0	0	0	0	3.79733e-05
TCGCCTAGTGCATCAT-1.scatac_arm	0	0	0	0	0	0	0	0
TCGCCTAGTTCTTTGT-1.scatac_arm	0	0	0	0	0	0.000193241	0	0
TCGCCTATCAGCCGGT-1.scatac_arm	0	0	0	0	0	0	0	0
TCGCCTATCCGTCAAA-1.scatac_arm	0	0	0	0	0	0	0	0
TCGCCTATCTTGGCCT-1.scatac_arm	0	0	0	0.000818071	0	0	0	0
TCGGGACAGAGCGGTT-1.scatac_arm	0	0	0	0	0	0	0	0
TCGGGACAGGGATCCA-1.scatac_arm	0	0	0	0	0	0	0	0
TCGGGACAGTATGCTC-1.scatac_arm	0	0	0	0	0	0	0	0
TCGGGACAGTCTTAGC-1.scatac_arm	0	0	0	0	0	0.000494687	0	0
TCGGGACCAATGAAAC-1.scatac_arm	0	0	0.000360112	0	0	0	0	0
TCGGGACCATCCTCGT-1.scatac_arm	0	0	0.000304481	0	0	0	0	0
TCGGGACCATTGTTCT-1.scatac_arm	0	0	0	0	0	0	0	0
TCGGGACGTCCAAGTT-1.scatac_arm	0	0	0	0	0	0	0	0
TCGGGACGTCCCGTGA-1.scatac_arm	0	0	0	0	0	0	0	0
TCGGGACGTGCCGGTT-1.scatac_arm	0	0	0	0	0	0	0	0
TCGGGACGTGCTGTCG-1.scatac_arm	0	0	0	0	0	0	0	0
TCGGGACGTGGTGGTA-1.scatac_arm	0	0	0.000221655	0	0	0	0	0
TCGGGACGTTCGGGAA-1.scatac_arm	0	0	0	0.000478585	0	0	0	0
TCGGGACGTTTCGTTT-1.scatac_arm	0	0	0	0	0	0	0	0
TCGGGACTCTTAGTGG-1.scatac_arm	0	0	0	0	0	0	0	0
TCGGGACTCTTTCGAT-1.scatac_arm	0	0	0	0	0	0	0	0.000164284
TCGTTCGAGAGGCAGG-1.scatac_arm	0	0	0	0	0	0	0	0
TCGTTCGAGTCGGGAT-1.scatac_arm	0	0	0	0	0	0	0	0
TCGTTCGCAACTCCCT-1.scatac_arm	0	0	0	0	0	0	0	0
TCGTTCGCAAGACTTC-1.scatac_arm	0	0	0	0	0	0	0	0
TCGTTCGCAAGCAGGT-1.scatac_arm	0	0	0	0	0	0	0	3.62817e-05
TCGTTCGCAGATACAA-1.scatac_arm	0	0	0	0	0	0	0	0
TCGTTCGCATCAACTG-1.scatac_arm	0	0	0	0	0	0	0	0
TCGTTCGGTAGTATCC-1.scatac_arm	0	0	0	0	0	0	0	0.00049335
TCGTTCGGTGAGGGTT-1.scatac_arm	0	0	0	0	0	0	0	0
TCGTTCGGTGTACGCC-1.scatac_arm	0	0	0	0.00126987	0	0	0	0
TCGTTCGTCCATTGAG-1.scatac_arm	0	0	0	0	0	0	0	0
TCGTTCGTCGACGGAA-1.scatac_arm	0	0	0	0	0	0	0	0
TCTAGTTAGGCCAGTA-1.scatac_arm	0	0	0	0	0	0	0	0
TCTAGTTCAACTCGAT-1.scatac_arm	0	0	0	0	0	0	0	0
TCTAGTTGTACTTGAC-1.scatac_arm	0	0	0	0	0	0	0	0
TCTAGTTGTATGGTTC-1.scatac_arm	0	0	0	0	0	0	0	0
TCTAGTTGTCCACCAG-1.scatac_arm	0	0	0	0	0	0.000134434	0	0
TCTAGTTTCAGGAATA-1.scatac_arm	0	0	0	0	7.15705e-05	0	0	0
TCTAGTTTCCGCTATC-1.scatac_arm	0	0	0	0	0	0	0	0
TCTAGTTTCGGACGAA-1.scatac_arm	0	0	0	0	0	0	0	0
TCTATTGAGATACCAA-1.scatac_arm	0	0	0	0.000542859	0	0	0	0
TCTATTGAGGAAGAAC-1.scatac_arm	0.000484668	0	0	0	0	0	0	0
TCTATTGCAAGGTTCT-1.scatac_arm	0	0	0	0	4.15698e-05	0	0	0
TCTATTGCAATGATGA-1.scatac_arm	0	0	0	0	0	0	0	0
TCTATTGCAATTGCCA-1.scatac_arm	0	0	0	0	0	0	0	0
TCTATTGCAGGGTACA-1.scatac_arm	0	0	0	0	0	0	0	0
TCTATTGCATCGGCCA-1.scatac_arm	0	0	0	0	0	0	0	0
TCTATTGGTCAACTAC-1.scatac_arm	0.000398504	0	0	0	0	0	0	0
TCTATTGGTCATCAAC-1.scatac_arm	0	0	0	0	0.000642832	0	0	0
TCTATTGGTTCCTATT-1.scatac_arm	0	0	0	0	0	0.000176356	0	0
TCTATTGGTTGAATAG-1.scatac_arm	0	0	0	0	0	0	0	0
TCTATTGTCAGTGTGT-1.scatac_arm	0	0	0	0	0	0	0	0
TCTATTGTCATGCTTT-1.scatac_arm	0	0	0	0	0	0	0	0
TCTATTGTCCCGAAGC-1.scatac_arm	0	0	0	0	0	0	0	0.00047959
TCTATTGTCCGAGAGA-1.scatac_arm	0	0	0	0	0	0	0	0
TCTATTGTCGGTGATT-1.scatac_arm	0	0	0	0	0	0	0	0
TCTCAGCAGGTAGGCT-1.scatac_arm	0	0	0	0	0	0	0	0
TCTCAGCCAACTAGAA-1.scatac_arm	0	0	0	0	0	0	0	0
TCTCAGCCACCTACCT-1.scatac_arm	0	0	0	0	0	0	0	0
TCTCAGCCAGGTGTCC-1.scatac_arm	0	0	0	0	0	0	0.00335787	0
TCTCAGCCAGTTAAAG-1.scatac_arm	0	0	0	0	0	0	0	0
TCTCAGCGTAGATGAT-1.scatac_arm	0	0	0	0	0	0	0	0.000213184
TCTCAGCGTCAGAAGC-1.scatac_arm	0	0	0	0	0	0.000489899	0	0
TCTCAGCGTCGTAATC-1.scatac_arm	0	0	0	0	0	0	0	0
TCTCAGCGTTGCTTGA-1.scatac_arm	0	0	0	0	0	0	0	0
TCTCAGCTCCAAACCA-1.scatac_arm	0	0	0	0	0	0	0	0
TCTCAGCTCTAAACGC-1.scatac_arm	0.000338368	0	0	0	0	0	0	0
TCTCAGCTCTTAATCC-1.scatac_arm	0	0	0	0	0	0	0	0
TCTCTGGAGAGTGGAA-1.scatac_arm	0	0	0	0	0	0	0	0
TCTCTGGAGGAGTAGA-1.scatac_arm	0	0	0	0	0	0	0	0.000390266
TCTCTGGAGTATGGGC-1.scatac_arm	0	0	0	0	0	0	0	9.59261e-05
TCTCTGGAGTCTCCAA-1.scatac_arm	0	0	0	0	0	0	0	0
TCTCTGGCAATTGGCT-1.scatac_arm	0	0	0	0	0	0	0	0
TCTCTGGGTAACTCCA-1.scatac_arm	0.000807145	0	0	0	0	0	0	0
TCTCTGGGTAGAACGC-1.scatac_arm	0	0	0	0	0	0	0	0
TCTCTGGGTCCCGTGA-1.scatac_arm	0	0	0	0	0	0	0	0.000401008
TCTCTGGGTTATGCAC-1.scatac_arm	0	0	0	0	0	0.000237428	0	0
TCTCTGGTCCAATAGC-1.scatac_arm	0	0	0.000729195	0	0	0	0	0
TCTCTGGTCCGGCTGA-1.scatac_arm	0	0	0	0	0	0	0	0
TCTCTGGTCGAGAAGC-1.scatac_arm	0	0	0	0	0	0	0	0
TCTCTGGTCTCTATTG-1.scatac_arm	0	0	0	0	0	0	0	0
TGAATCGAGAAATACC-1.scatac_arm	0	0	0	0	0	0	0	0
TGAATCGAGGACTAGC-1.scatac_arm	0	0	0	0	0	0	0	0
TGAATCGAGGCATGCA-1.scatac_arm	0	0	0.000406809	0	0	0	0	0
TGAATCGAGGGACGTT-1.scatac_arm	0	0	0	0	0	0	0	0
TGAATCGAGTATGGGC-1.scatac_arm	0	0	0	0	0	0	0	0
TGAATCGAGTTGTCCA-1.scatac_arm	0	0	0.000247224	0	0	0	0	0
TGAATCGCAACATAAG-1.scatac_arm	0	0	0	0	0	0	0	0
TGAATCGCACCTCGTT-1.scatac_arm	0	0	0	0	0	0	0	0.000505232
TGAATCGCACTTACAG-1.scatac_arm	0	0	0	0	0	0	0	0
TGAATCGGTACTAGAA-1.scatac_arm	0	0	0	0	0	0	0	0
TGAATCGGTCAGGTGA-1.scatac_arm	0	0	0	0	0	0.000138261	0	0
TGAATCGGTCTGAGCC-1.scatac_arm	0	0	0	0	0	0	0	0
TGAATCGGTGCAAGCA-1.scatac_arm	0	0	0.000934346	0	0	0	0	0
TGAATCGGTTCTCGAA-1.scatac_arm	0	0	0	0	0	0	0	0
TGAATCGGTTTCCGGG-1.scatac_arm	0	0	0	0	0	0.00025814	0	0
TGAATCGTCCATACCC-1.scatac_arm	0	0	0	0	0	0.000230739	0	0
TGAATCGTCCCACTTG-1.scatac_arm	0	0	0	0	0	0	0	0
TGAATCGTCTAAACGC-1.scatac_arm	0	0	0	0	0	0	0	0.000439277
TGACAACAGCAGGACT-1.scatac_arm	0	0	0	0	0	0	0	0
TGACAACAGCGAGAAA-1.scatac_arm	0	0	0	0	0	0	0	0.000601435
TGACAACAGGCATGCA-1.scatac_arm	0	0	0	0	0	0	0	0
TGACAACAGGGTATCG-1.scatac_arm	0	0	0	0	0	0	0	0
TGACAACAGTGAAGGA-1.scatac_arm	0	0	0	0	0	0	0	0
TGACAACAGTGGGACT-1.scatac_arm	0	0	0	0	0	8.72321e-05	0	0
TGACAACCAATGATGA-1.scatac_arm	0	0	0	0.00115463	0	0	0	0
TGACAACCAGAAAGAG-1.scatac_arm	0	0	0	0	0	0	0	0
TGACAACCATACCCGG-1.scatac_arm	0	0	0	0	0	0	0	0
TGACAACCATAGGCGA-1.scatac_arm	0.000681646	0	0	0	0	0	0	0
TGACAACGTAACCGAG-1.scatac_arm	0	0	0	0	0	0	0	0
TGACAACGTAGTACAA-1.scatac_arm	0	0	0	0	0	0	0	0.000615455
TGACAACTCCAACCTC-1.scatac_arm	0	0	0	0	0	0	0	0
TGACAACTCCTGTAGA-1.scatac_arm	0	0.00040289	0	0	0	0	0	0
TGACAACTCGAGCGCT-1.scatac_arm	0	0	0	0	0	0	0	0
TGACAACTCGCTAGTA-1.scatac_arm	0	0	0	0	0	0	0	0
TGACAACTCGTTCAGA-1.scatac_arm	0	0	0	0	0	0	0	0
TGACAACTCTATAGGC-1.scatac_arm	0	0	0	0	0	0	0	0
TGACTCCAGAGAACCC-1.scatac_arm	0	0	0	0	0	0	0.00165918	0
TGACTCCAGCTGCTCG-1.scatac_arm	0	9.25217e-05	0	0	0	0	0	0
TGACTCCCAAATTGAG-1.scatac_arm	0	0	0	0	0	0	0	0
TGACTCCCAACTCGAT-1.scatac_arm	0	0	0	0	0	0	0	0
TGACTCCCACACTAGT-1.scatac_arm	0	0	0	0	0	0	0	0
TGACTCCCACTACACA-1.scatac_arm	0	0	0	0	0	0	0	0
TGACTCCCACTCGCAG-1.scatac_arm	0	0	0	0	0	0	0	0
TGACTCCCACTGTAAC-1.scatac_arm	0	0	1.61401e-06	0	0	0	0	0
TGACTCCCAGCGTAGA-1.scatac_arm	0.000832995	0	0	0	0	0	0	0
TGACTCCCAGTCCTGG-1.scatac_arm	0	0	0	0	0	0	0	0
TGACTCCCATGATTGC-1.scatac_arm	0	0	0.000173162	0	0	0	0	0
TGACTCCCATTGCACA-1.scatac_arm	0	0	0	0	0	0	0	0
TGACTCCTCTATCTCA-1.scatac_arm	0	0	0	0	0	0	0	0
TGACTCCTCTTACTCA-1.scatac_arm	0	0	0	0	0	8.26665e-05	0	0
TGAGCCGAGAAACGCC-1.scatac_arm	0	0	0	0	0	0	0	0
TGAGCCGAGAGATTAC-1.scatac_arm	0	0	0	0	0	0	0	0
TGAGCCGAGGTTGTGG-1.scatac_arm	0	0	0	0	0	0	0	0
TGAGCCGAGTATACGA-1.scatac_arm	0	0	0	0	0	0	0	6.68012e-05
TGAGCCGCATATACGC-1.scatac_arm	0	0	0	0	0	0	0	1.40184e-05
TGAGCCGGTAGATTAG-1.scatac_arm	0	0	0	0	0	0.000443108	0	0
TGAGCCGGTGAGGGTT-1.scatac_arm	0	0	0	0	0	0	0	0
TGAGCCGGTGCAAGAC-1.scatac_arm	0	0	0	0	0	0	0	0
TGAGCCGGTTAGTAGA-1.scatac_arm	0	0	0	0	0	0	0	0
TGAGCCGGTTTAAGGA-1.scatac_arm	0	0	0	0	0	0	0	0
TGAGCCGTCCATAACG-1.scatac_arm	0	0	0	0	0	0	0	0
TGAGCCGTCCTAAAGC-1.scatac_arm	0	0	0	0	0	0	0	0.000318522
TGAGCCGTCCTTCGAC-1.scatac_arm	0	0	0	0	0	0	0	0
TGAGCCGTCTATCCTA-1.scatac_arm	0	0	0	0	0	0	0	0
TGAGCCGTCTCAGATG-1.scatac_arm	0	0	0	0	0	0	0	0
TGAGTCAAGAGTGGTC-1.scatac_arm	0	0	0	0	0	0	0	0
TGAGTCAAGATCGAGC-1.scatac_arm	0	0	0	0	0	0.000186878	0	0
TGAGTCAAGTTAGCAA-1.scatac_arm	0	0	0	0	0.000442971	0	0	0
TGAGTCACAAACCCTA-1.scatac_arm	0	0	0	0	0	0	0	0
TGAGTCACAATGCACT-1.scatac_arm	0	0	0	0	0	0.000649058	0	0
TGAGTCACACCTTGTC-1.scatac_arm	0	0	0	0	0	0	0	0
TGAGTCACAGAACAGC-1.scatac_arm	0	0	0	0	0	0	0	0
TGAGTCACAGGCAGAT-1.scatac_arm	0	0.00147467	0	0	0	0	0	0
TGAGTCACAGGGTACA-1.scatac_arm	0	0	0	0	0	0.000396577	0	0
TGAGTCACATGCCTTC-1.scatac_arm	0	0	0	0	0	0	0	0
TGAGTCACATTCACCC-1.scatac_arm	0	0	0	0	0	0	0	0
TGAGTCAGTAACTCCA-1.scatac_arm	3.8062e-05	0	0	0	0	0	0	0
TGAGTCAGTACGGTTT-1.scatac_arm	0	0	0	0	0	3.53087e-05	0	0
TGAGTCAGTCCAAGTT-1.scatac_arm	0	0	0	0	0	0.000371401	0	0
TGAGTCAGTGCGTGTC-1.scatac_arm	0	0	0	0	0	0	0	0
TGAGTCAGTTTCCACC-1.scatac_arm	0	0	6.78564e-05	0	0	0	0	0
TGAGTCAGTTTGTGAC-1.scatac_arm	0	0	0	0	0	0.000311941	0	0
TGAGTCATCAACACGT-1.scatac_arm	0	0	0	0	0	0	0	0
TGAGTCATCGCTCTAC-1.scatac_arm	0	0	0	0	0	0	0	0
TGAGTCATCTTATCAC-1.scatac_arm	0	0	0	0	0	0	0	0
TGATCAGAGAATGCTA-1.scatac_arm	0	0	0	0	0	0	0	0.000904587
TGATCAGAGATCGATA-1.scatac_arm	0	0	0	0	0	0.000483573	0	0
TGATCAGAGCAACTGG-1.scatac_arm	0	0	0	0	0	0	0	0.000316562
TGATCAGAGCCATGGA-1.scatac_arm	0	0	0	0	0	0.00107491	0	0
TGATCAGAGCCGCTGT-1.scatac_arm	0	0	0	0	0	0	0	0
TGATCAGAGCGCACAA-1.scatac_arm	0	0	0	0	0	0.000578117	0	0
TGATCAGAGTCCGATT-1.scatac_arm	0	0	8.54881e-05	0	0	0	0	0
TGATCAGCATGCCTTC-1.scatac_arm	0	0	0	0	0	0	0	0
TGATCAGGTAATGCCT-1.scatac_arm	0	0	0	0	0	0	0.00101107	0
TGATCAGGTCCAAGTT-1.scatac_arm	0	0	0	0	0	0	0	0
TGATCAGGTGCCCAGT-1.scatac_arm	0	0	0	0	0	0	0	0
TGATCAGTCCTGTAGA-1.scatac_arm	0	0	0	0	0	0	0	0
TGATCAGTCGATAGGG-1.scatac_arm	0	0	0	0	0.000119967	7.42024e-05	0	0
TGATCAGTCTCGTAGA-1.scatac_arm	0	0	0	0	0	0	0	0
TGATCAGTCTGTGTCC-1.scatac_arm	0	0	0	0	0	0	0	0
TGATCAGTCTTCATAC-1.scatac_arm	8.68294e-06	0	0	0	0	0	0	0.000262763
TGATGCAAGAGACTCG-1.scatac_arm	0	0	0	0	0	0	0	0
TGATGCAAGGTACTCT-1.scatac_arm	0	0	0	0	0	0	0	0.000250877
TGATGCAAGGTGTTGG-1.scatac_arm	0	0	0	0	0.000164298	6.2742e-06	0	0
TGATGCACAATGCCAT-1.scatac_arm	0	0	0	0.000621204	0	0	0	0
TGATGCACACAGGTAG-1.scatac_arm	0	0	0	0	0	0.00022273	0	0
TGATGCACAGACTAAA-1.scatac_arm	0	0	0	0	0	0.000372727	0	0
TGATGCACAGGACCTC-1.scatac_arm	0	0	0	0	0	0	0	0
TGATGCAGTTGGACGA-1.scatac_arm	0	0	0	0	0	0.000183011	0	0
TGATGCAGTTTAGAAG-1.scatac_arm	0	0	0	0	0	0	0	0
TGATGCATCCCAGCGA-1.scatac_arm	0	0	0	0	0	4.02107e-05	0	0
TGATGCATCCGAGGAA-1.scatac_arm	0	0	0	0	0	0	0	0
TGATGCATCGGATAGG-1.scatac_arm	0.000912943	0	0	0	0	0	0	0
TGATGCATCTGTGTCC-1.scatac_arm	0	0	0	0	0	0.000120825	0	0
TGATTTCAGAAATTCG-1.scatac_arm	0	0	0	0	0	0	0	0.000383118
TGATTTCAGACAGCTG-1.scatac_arm	0	0	0	0	0	0	0	0
TGATTTCAGCTGGAGT-1.scatac_arm	0	0	0	0	0	0.000586005	0	0
TGATTTCAGGCACCTC-1.scatac_arm	0.000443691	0	0	0	0	0	0	0
TGATTTCAGGTGTCGA-1.scatac_arm	0	0	0	0	0	0	0	0
TGATTTCCACCACAGC-1.scatac_arm	0	0	0	0	0	2.24482e-05	0	0
TGATTTCCATCAGAAA-1.scatac_arm	0	0	0	0.00111984	0	0	0	0
TGATTTCCATCGTACA-1.scatac_arm	0.000737678	0	0	0	0	0	0	0
TGATTTCGTACGCAAG-1.scatac_arm	0	0	0	0	0	0	0	0.000421581
TGATTTCGTCCGTCGA-1.scatac_arm	0	0	0.000299361	0	0	0	0	0
TGATTTCGTTCAGTAC-1.scatac_arm	0	0	0	0	0	0	0	0
TGATTTCGTTTCAGCA-1.scatac_arm	0	0.00152102	0	0	0	0	0	0
TGATTTCTCCCAGCGA-1.scatac_arm	0	0	0	0	0	0.000393701	0	0
TGATTTCTCGGTGATT-1.scatac_arm	0	0	0	0	0	0.000191717	0	0
TGATTTCTCGTTGTTT-1.scatac_arm	0	0	0	0	0	0	0	0
TGATTTCTCTTAAGCG-1.scatac_arm	0	0	0	0	0	0	0.00152286	0
TGCACCTAGAAGACTT-1.scatac_arm	0	0	0	0	0	0.000219753	0	0
TGCACCTAGACCCATT-1.scatac_arm	0	0	0	0	0	0.000184526	0	0
TGCACCTAGAGCCTGA-1.scatac_arm	0	0	0	0.000174173	0	0	0	0
TGCACCTAGGAGTACC-1.scatac_arm	0	0	0	0	0	0	0	0.000284912
TGCACCTAGTCAGCCC-1.scatac_arm	0	0	0	0	0	9.44133e-05	0	0
TGCACCTAGTTCAACC-1.scatac_arm	0	0	0	0	0	0.000284619	0	0
TGCACCTCACGTTACA-1.scatac_arm	0	0	0	0	0	0.000394498	0	0
TGCACCTCAGTAAGCG-1.scatac_arm	0	0	0	0	0.000269898	0	0	0
TGCACCTCATAAAGTG-1.scatac_arm	0	0	0	0	0.000150313	0	0	0
TGCACCTCATGTATCG-1.scatac_arm	0	0	0	0	0	0	0	0
TGCACCTGTCATCAAC-1.scatac_arm	0	0	0	0	0	0	0	0.000507053
TGCACCTGTCTCGGGT-1.scatac_arm	0	0	0	0	0	0	0	0
TGCACCTGTGAATACA-1.scatac_arm	0	0	0	0	0	0	0	0
TGCACCTGTTGCAGCC-1.scatac_arm	0	0	0	0	0	0	0	0
TGCACCTGTTTCTCTA-1.scatac_arm	0	0	0	0	0	0	0	0
TGCACCTTCGGATAAA-1.scatac_arm	0	0	0	0	0	0	0	0
TGCATGAAGAATCAGT-1.scatac_arm	0	0	0	0	0	0	0	0
TGCATGAAGGTCGGTA-1.scatac_arm	0	0	0	0	0	0	0	0
TGCATGACAACGTCGC-1.scatac_arm	0	0	0	0	0	0	0	0
TGCATGACACATTGCA-1.scatac_arm	0	0	0	0	0	0	0	0
TGCATGAGTCGAGGTA-1.scatac_arm	0	0	0	0.000349966	0	0	0	0
TGCATGAGTCTTAGCA-1.scatac_arm	0	0	0	0	0	0	0	0
TGCATGAGTGTCTACA-1.scatac_arm	0	0	0	0	0	0.000328968	0	0
TGCATGAGTTCTTTGT-1.scatac_arm	0	0	0	0	0	0	0	0.000332788
TGCATGATCACTCGGG-1.scatac_arm	0	0	0	0	0	0	0	0
TGCATGATCAGGAATA-1.scatac_arm	0	0	0	0	0	0	0	0
TGCATGATCGCGATGC-1.scatac_arm	0	0	0	0	0	0	0	0
TGCATGATCTTGTGCC-1.scatac_arm	0	0	0	0	0	0	0	0
TGCATTTAGACGTCAG-1.scatac_arm	0	0	0	0	0	0	0	0
TGCATTTAGACTTCCA-1.scatac_arm	0	0	0.000895541	0	0	0	0	0
TGCATTTAGAGTGGAA-1.scatac_arm	0	0	0	0	7.75163e-05	0	0	0
TGCATTTAGCGTCAAG-1.scatac_arm	0	0	0	0	0	0	0	0
TGCATTTAGTCAACTC-1.scatac_arm	0	0	0.000143303	0	0	0	0	0
TGCATTTAGTCGAGCA-1.scatac_arm	0	0.00149141	0	0	0	0	0	0
TGCATTTAGTTCCAGT-1.scatac_arm	0	0	0	0	0	0	0	0
TGCATTTCAAACCCTA-1.scatac_arm	0	0.00111497	0	0	0	0	0	0
TGCATTTCAACCTCCT-1.scatac_arm	0	0	0	0	0.000137241	0	0	0
TGCATTTCACATATCG-1.scatac_arm	0	0.00168164	0	0	0	0	0	0
TGCATTTCACGTTAGT-1.scatac_arm	0	0	0	0	0	0	0	0.000363239
TGCATTTCAGGCACAA-1.scatac_arm	0	0	0	0	0	0.000207447	0	0
TGCATTTCATTGCGAT-1.scatac_arm	0	0	0	0	0	0.000152084	0	0
TGCATTTGTAGACGCA-1.scatac_arm	0	0	0	0	0	0	0	0
TGCATTTGTAGCCATT-1.scatac_arm	0	0	0	0	0.000898541	0	0	0
TGCATTTGTATCAGCT-1.scatac_arm	0	0	0	0	0	0	0	0
TGCATTTGTTCAGTTG-1.scatac_arm	0	0	0	0	0	0	0.00136926	0
TGCATTTTCAAGAGAT-1.scatac_arm	0	0	0	0	0	0	0	2.64092e-05
TGCATTTTCTATTGTC-1.scatac_arm	0	0	0	0	0	0	0	0
TGCATTTTCTTAACGG-1.scatac_arm	0	0	0	0	0	0.000543456	0	0
TGCCTCAAGAAGACTT-1.scatac_arm	0	0	0	0	0	0	0	0
TGCCTCAAGAGGCGGA-1.scatac_arm	0	0	0	0	0	0	0	0
TGCCTCAAGGTTGTTC-1.scatac_arm	0	0	0	0	0	0	0	0.000134953
TGCCTCAAGTAACTCC-1.scatac_arm	0	0	0.000357757	0	0	0	0	0
TGCCTCACAAGCACTT-1.scatac_arm	0	0	0	0	0	0.000416588	0	0
TGCCTCACACAGCTTA-1.scatac_arm	0.000389676	0	0	0	0	0	0	0
TGCCTCAGTCACAGTT-1.scatac_arm	0	0.000491268	0	0	0	0	0	0
TGCCTCAGTCCCTAAA-1.scatac_arm	0	0	0	0	0	0.000161113	0	0
TGCCTCAGTGCACATT-1.scatac_arm	0	0	0	0	0	0	0	0
TGCCTCATCACACGTA-1.scatac_arm	0	0	0	0	0	0	0	0
TGCCTCATCAGCCGGT-1.scatac_arm	0	0	0	0	0	0	0	0
TGCCTCATCCACCTAC-1.scatac_arm	0	0	0	0	0	0	0	0.000210582
TGCCTCATCCTTACGC-1.scatac_arm	0	0	0	0	0	0	0	0
TGCCTCATCGCCCTTA-1.scatac_arm	0	0	0	0	0	0	0	0
TGCCTCATCTATCTAC-1.scatac_arm	0	0	0	0	0	0.000623042	0	0
TGCCTGTAGAAGGGCG-1.scatac_arm	0	0	0	0	0	0	0	0
TGCCTGTAGAGGTGGG-1.scatac_arm	0	0	0	0	0	0	0	0
TGCCTGTAGGTTCGTT-1.scatac_arm	0	0	0	0	0	0	0	0.000825552
TGCCTGTAGTGAACCG-1.scatac_arm	0	0	0	0	0	0	0	0
TGCCTGTAGTTACCAC-1.scatac_arm	0	0	0	0	0	0	0	3.1594e-05
TGCCTGTCAAACCCTA-1.scatac_arm	0	0	0	0	0	0	0	0
TGCCTGTCAGTATACC-1.scatac_arm	0	0	0	0	0	0.000194245	0	0
TGCCTGTCATGCCTTC-1.scatac_arm	0	0	0	0	0	0.000143592	0	0
TGCCTGTGTAGCAGCA-1.scatac_arm	0	0	0	0	0	0.000176908	0	0
TGCCTGTGTCAAACAA-1.scatac_arm	0	0.00136382	0	0	0	0	0	0
TGCCTGTGTCAAGACG-1.scatac_arm	0	0	0	0	0	0	0	0
TGCCTGTGTGAATGTA-1.scatac_arm	0	0	0	0	0	0	0	0
TGCCTGTGTGCTTACA-1.scatac_arm	0	0	0	0	0	0	0	0
TGCCTGTGTGTGAGGT-1.scatac_arm	0	0	0	0	0	0	0	6.84964e-06
TGCCTGTGTTATGCAC-1.scatac_arm	0	0	0	0	0	0	0	8.03912e-05
TGCCTGTGTTCTACCC-1.scatac_arm	0	0	0.000725604	0	0	0	0	0
TGCCTGTTCCCACTTG-1.scatac_arm	0	0	0	0	0	0	0	0.00050483
TGCCTGTTCGCAGATT-1.scatac_arm	0	0	0	0	0	0	0	0
TGCGTAAAGAATCAAC-1.scatac_arm	0	0	0	0	0	0	0	0
TGCGTAAAGATCTCAC-1.scatac_arm	0	0	0	0	0	0	0	0
TGCGTAAAGCTCGGCT-1.scatac_arm	0	0	0	0	0	0	0	0
TGCGTAAAGGTTTCTG-1.scatac_arm	0	0	0	0	0	0	0	0
TGCGTAAAGTACAGAT-1.scatac_arm	0	0	0	0	0	0.000238484	0	0
TGCGTAAAGTACCCAT-1.scatac_arm	0	0	0	0	0	0.000280065	0	0
TGCGTAAAGTCGCGTC-1.scatac_arm	0	0	0	0	0	0	0	0
TGCGTAAAGTGAGCTG-1.scatac_arm	0	0	0	0	3.98752e-06	1.51579e-05	0	0
TGCGTAAAGTGCTGAG-1.scatac_arm	0	0	0	8.22597e-05	0	0	0	0
TGCGTAAAGTTATGAG-1.scatac_arm	0	0	0.000507948	0	0	0	0	0
TGCGTAAAGTTCAAGA-1.scatac_arm	0	0	0	0	0	0	0	0
TGCGTAACAATTGGCT-1.scatac_arm	0	0	0	0	0	0	0	0
TGCGTAACAGTATCTG-1.scatac_arm	0	0	0	0	0	0.000252274	0	0
TGCGTAACATAGTCCA-1.scatac_arm	0	0	0	0	0	0.000287967	0	0
TGCGTAACATGCGACC-1.scatac_arm	0	0	0	0	0	0	0	0
TGCGTAACATGGTAAA-1.scatac_arm	0	0	0	0	7.27656e-05	0	0	0
TGCGTAACATTGCACA-1.scatac_arm	0	0	0	0	0	0.000275665	0	0
TGCGTAAGTACATGGG-1.scatac_arm	0	0.000295133	0	0	0	0	0	0
TGCGTAAGTCAACTGT-1.scatac_arm	0	0	0	0	0.00038944	0	0	0
TGCGTAAGTCGAGGTA-1.scatac_arm	0	0	0	0	0	0	0	0
TGCGTAAGTGTCGTCG-1.scatac_arm	0	0	0	0	0	0	0	0.000107417
TGCGTAAGTTGCAGCC-1.scatac_arm	0	0	0	0	0	0	0	0
TGCGTAAGTTGGCGAA-1.scatac_arm	0	0	0	0	0	8.47474e-05	0	0
TGCGTAATCCATACGA-1.scatac_arm	0	0	0.000157752	0	0	0	0	0
TGCGTAATCCGTCAAA-1.scatac_arm	0	0	0	0	0	0	0	0
TGCGTAATCGCTTGAA-1.scatac_arm	0	0	0	0	0	0	0	0
TGCGTAATCTGGACAT-1.scatac_arm	0	0	0	0	0	0	0	0
TGCGTAATCTGTTGCC-1.scatac_arm	0	0	0	0	0	0	0	0
TGCTATTAGACACTTC-1.scatac_arm	0	0	0	0	0	0.000240476	0	0
TGCTATTAGACAGTGC-1.scatac_arm	0	0	0.000176821	0	0	0	0	0
TGCTATTAGATGTTCC-1.scatac_arm	0	0	0	0	0	0	0	0
TGCTATTAGGTGTTGG-1.scatac_arm	0	0	0	0	0	0	0	0
TGCTATTAGTACAGAT-1.scatac_arm	0	0	0	0	0	0	0.00201698	0
TGCTATTAGTAGAAGG-1.scatac_arm	0	0	0	0	0	0	0	0
TGCTATTAGTGAAACT-1.scatac_arm	0	0	0	0	0	0	0	0
TGCTATTCAAGCCCTG-1.scatac_arm	0	0	0	0	0	0	0	0
TGCTATTCAGGTGTCC-1.scatac_arm	0	0	0	0	0	0	0	0
TGCTATTGTAGCTGTT-1.scatac_arm	0	0	0	0	0	0	0	0
TGCTATTGTATGGATA-1.scatac_arm	0.000502434	0	0	0	0	0	0	0
TGCTATTGTCAATCCA-1.scatac_arm	0	0	0	0	0	0	0	0
TGCTATTGTCATCGTA-1.scatac_arm	0	0	0	0	0	0	0	0.000610034
TGCTATTGTGCGTCCA-1.scatac_arm	0	0	0	0	0	0.000440305	0	0
TGCTATTGTGCTAGTT-1.scatac_arm	0	0	0	0	0	0.000200532	0	0
TGCTATTGTGGACCAA-1.scatac_arm	0	0	0	0	0	0	0	0
TGCTATTGTTAAGTCC-1.scatac_arm	0	0	0	0	0	0	0	0
TGCTATTGTTATGCAC-1.scatac_arm	0	0	2.66712e-05	0	0	0	0	0
TGCTATTTCGACTCGG-1.scatac_arm	0.000169016	0	0	0	0	0	0	0
TGCTATTTCGCAGATT-1.scatac_arm	0	0	0	0	0	0	0	0
TGCTATTTCTAGCAGT-1.scatac_arm	0	0	0	0	0	0	0	0
TGCTCACAGGTGAACC-1.scatac_arm	0	0	0	0	0	3.71064e-05	0	0
TGCTCACAGTCGCCTG-1.scatac_arm	0	0	0	0	0	0	0	0
TGCTCACAGTCGTGAG-1.scatac_arm	0	0	0	0	0	0	0.00113608	0
TGCTCACCAATGAAAC-1.scatac_arm	0	0	0	0.0010487	0	0	0	0
TGCTCACCAATGTGTC-1.scatac_arm	0	0	0	0	0	0	0	0
TGCTCACCACGACGAA-1.scatac_arm	0	0	0	0	0	0	0	0
TGCTCACCACGCTCAG-1.scatac_arm	0	0	0	0	0	3.94058e-05	0	0
TGCTCACCATAGCAGG-1.scatac_arm	0	0	0	0	0	0	0	0.000242246
TGCTCACGTTGAAGCG-1.scatac_arm	0	0.00113077	0	0	0	0	0	0
TGCTCACTCCTCCCAA-1.scatac_arm	0	0	0	0	0	0	0	0
TGCTCACTCCTCCTGA-1.scatac_arm	0	0	0	0	0	0	0.000479179	0
TGCTCACTCGAAGCCC-1.scatac_arm	0	0	0	0	0	0	0	0
TGCTCACTCGTCGCAG-1.scatac_arm	0	0	0	0.00056932	0	0	0	0
TGCTCGTAGAACGACC-1.scatac_arm	0	0	0	0	0	0	0	0
TGCTCGTAGAATCAGT-1.scatac_arm	0	0	0	0.00115739	0	0	0	0
TGCTCGTAGCTGATTC-1.scatac_arm	0	0	0.000940005	0	0	0	0	0
TGCTCGTAGGATTGAT-1.scatac_arm	0	0	0	0	0	0	0	0
TGCTCGTAGTGAGCTG-1.scatac_arm	0	0	0	0	0	0	0	0
TGCTCGTCACGATATC-1.scatac_arm	0	0	0	0	0	0	0	0
TGCTCGTCAGTTGGAG-1.scatac_arm	0	0	0	0	0	0	0.00154945	0
TGCTCGTCATTAGCAC-1.scatac_arm	0.000845529	0	0	0	0	0	0	0
TGCTCGTGTAGCGGTA-1.scatac_arm	0	0	0	0	0	0	0	0
TGCTCGTGTATGTTCG-1.scatac_arm	0	0	0	0	0	0.000151053	0	0
TGCTCGTGTATTGTGC-1.scatac_arm	0.000620428	0	0	0	0	0	0	0
TGCTCGTGTCAGCAAG-1.scatac_arm	0	0	0	0	0	0	0	0
TGCTCGTGTGTGACCC-1.scatac_arm	0	0	0	0	0	0	0	0
TGCTCGTGTTCCTATT-1.scatac_arm	0	0	0	0	0	0	0	0
TGCTCGTGTTGGCTAT-1.scatac_arm	0	0	0	0.0016408	0	0	0	0
TGCTCGTGTTTGTAGC-1.scatac_arm	0	0	0	0	0	0	0	0
TGCTCGTTCAAGAGGC-1.scatac_arm	0	0	0	0	0	0	0	0
TGCTCGTTCAGGTCTA-1.scatac_arm	0	0	0	0	0	0	0	0
TGCTCGTTCCATACCC-1.scatac_arm	0	0	0	0	0	0	0	0
TGCTCGTTCCGGGCAT-1.scatac_arm	0	0	0	0	0	0	0	0
TGCTCGTTCTCAGATG-1.scatac_arm	0	0	0.000281286	0	0	0	0	0
TGCTCGTTCTTGTGCC-1.scatac_arm	0	0	0	0	0	0	0	0
TGCTTCGAGAGTGGTC-1.scatac_arm	0	0	0	0	0	0	0	0
TGCTTCGAGTCTGTGT-1.scatac_arm	0	0	0	0	0	0	0	0
TGCTTCGCAGTAAGCG-1.scatac_arm	0	0	0	0	0	0	0	0
TGCTTCGGTCAGTGCC-1.scatac_arm	0	0	0	0	0	0.000216689	0	0
TGCTTCGGTGCGTTTA-1.scatac_arm	0	0	0	0	0	0	0	0
TGCTTCGGTTCCCGGA-1.scatac_arm	0	0	0	0	0.000593549	0	0	0
TGCTTCGGTTTAGAAG-1.scatac_arm	0	0	0	0	0	0.000550598	0	0
TGCTTCGTCAAAGTAG-1.scatac_arm	0	0	0	0	0	0	0	0
TGCTTCGTCCAGGTAT-1.scatac_arm	0	0	0	0	0	0	0	0
TGCTTCGTCCGGGCAT-1.scatac_arm	0	0	0	0	0	0	0	0
TGCTTCGTCCTCTCTT-1.scatac_arm	0	0	0	0	0	0	0	0
TGCTTCGTCGGTTGTA-1.scatac_arm	0	0	0	0	0	0	0	0
TGCTTCGTCGTCGCAG-1.scatac_arm	0	0	0	0	0	0	0	0
TGCTTTAAGAAATTCG-1.scatac_arm	0	0	0	0	0	0	0	0.000242229
TGCTTTAAGATTGACA-1.scatac_arm	0	0	0	0	0	0.000146375	0	0
TGCTTTAAGCGCAATG-1.scatac_arm	0	0	0	0	0	0	0	0
TGCTTTAAGCTGAAAT-1.scatac_arm	0	0	0	0	0	0	0	0
TGCTTTAAGTCACGCC-1.scatac_arm	0	0	0	0	0	0	0	0
TGCTTTACAAGCTTTG-1.scatac_arm	0	0	0	0	0	0	0	0
TGCTTTACAATCACTG-1.scatac_arm	0	0	0	0	0	0	0	0
TGCTTTACATTGAACC-1.scatac_arm	0.000460597	0	0	0	0	0	0	0
TGCTTTAGTCCGTGCA-1.scatac_arm	0	0	0	0	0	0.000481996	0	0
TGCTTTAGTGATGCGA-1.scatac_arm	0	0	0	0	0	0	0	0.000627118
TGCTTTAGTGTACGCC-1.scatac_arm	0	0	0	0	0	0	0	0
TGCTTTAGTTTAGAAG-1.scatac_arm	0.000503578	0	0	0	0	0	0	0
TGCTTTAGTTTCAGCA-1.scatac_arm	0	0	0	0	0	0	0	0
TGCTTTATCAGCACGC-1.scatac_arm	0	0	0	0	0	0.000157656	0	0
TGCTTTATCCATCATT-1.scatac_arm	0	0	0	0	0	0	0	0
TGGAAGGAGCAATGTA-1.scatac_arm	0	0	0	0	0	0	0	0
TGGAAGGAGGCAGATC-1.scatac_arm	0.000601895	0	0	0	0	0	0	0
TGGAAGGAGGGCGAAG-1.scatac_arm	0	0	0.000530536	0	0	0	0	0
TGGAAGGAGGTAAGTT-1.scatac_arm	0	0	0	0	0	0	0	0
TGGAAGGAGTATACCC-1.scatac_arm	0	0	0	0	0	0.000354835	0	0
TGGAAGGAGTTAGCGG-1.scatac_arm	0	0	0	0	0	0	0	0
TGGAAGGCAACGCAAG-1.scatac_arm	0	0	0	0	0	0	0	0
TGGAAGGCACCACGAC-1.scatac_arm	0	0	0	0	0	0	0	0
TGGAAGGCACGTACAT-1.scatac_arm	0	0	0	0	0.000276044	0	0	0
TGGAAGGCACTGATTG-1.scatac_arm	0	0	0	0	0	0	0	0
TGGAAGGCAGAAGTGC-1.scatac_arm	0	0	0	0	0	0	0	0
TGGAAGGCATAGACGG-1.scatac_arm	0.000373592	0	0	0	0	0	0	0
TGGAAGGGTAAACGGC-1.scatac_arm	0	0	0	0	0	0.000277025	0	0
TGGAAGGGTAAACGTA-1.scatac_arm	0	0	0	0	0	0.000417441	0	0
TGGAAGGGTACTAGAA-1.scatac_arm	0	0	0	0	0.000232753	0	0	0
TGGAAGGGTAGCAGGT-1.scatac_arm	0	0	0	0	0	0	0	0
TGGAAGGGTCCGTCGA-1.scatac_arm	0	0	0	0	0	0.000310665	0	0
TGGAAGGGTGGTTCTA-1.scatac_arm	0	0	0	0	0	8.91442e-05	0	0
TGGAAGGGTTACGAAA-1.scatac_arm	0.000843303	0	0	0	0	0	0	0
TGGAAGGGTTGTGAGG-1.scatac_arm	0	0	0	0	0	0	0.000395911	0
TGGAAGGGTTTCGTTT-1.scatac_arm	0	0	0	0	0	0.000172921	0	0
TGGAAGGTCCAGAGAG-1.scatac_arm	0	0	0	0	0	0	0	0
TGGAAGGTCCTTACGC-1.scatac_arm	0	0	0	0	0	0	0	0
TGGACATAGGAGAACA-1.scatac_arm	0	0	0	0	0	0	0	0
TGGACATAGGGCGAAG-1.scatac_arm	0	0	0	0	0	0.000400957	0	0
TGGACATAGTTAGCAA-1.scatac_arm	0	0	0	0	0	0	0	0
TGGACATCAAACGACG-1.scatac_arm	0	0	0	0	0	0	0	0
TGGACATCAATGGTCT-1.scatac_arm	0	0	0	0	0	0	0	0.000309156
TGGACATGTAAAGGCC-1.scatac_arm	0	0	0	0	0	0	0	0
TGGACATGTTGCTTGA-1.scatac_arm	0	0	0	0	0	0	0	0
TGGACATTCCTTACGC-1.scatac_arm	0	0	0	0	0	0	0	0
TGGACATTCTTCATAC-1.scatac_arm	0	0	0.000225897	0	0	0	0	0
TGGCAATAGTGGGACT-1.scatac_arm	0	0	0	0	0	0.000302233	0	0
TGGCAATCAATTGTGC-1.scatac_arm	0	0	0	0	0	0	0	0
TGGCAATCACCACCAG-1.scatac_arm	0	0	0	0	0	0.000559251	0	0
TGGCAATCACTACACA-1.scatac_arm	0	0	0	0	0	0	0	0
TGGCAATCACTGTCGG-1.scatac_arm	0	0	0	0	0	0	0	0
TGGCAATCAGCCGAAA-1.scatac_arm	0	0	0	0	0	0	0	0
TGGCAATCAGTATCTG-1.scatac_arm	0	0	0	0	0	0	0.00146834	0
TGGCAATCAGTTACAC-1.scatac_arm	0	0	0	0	0	0	0	0
TGGCAATGTACTATGC-1.scatac_arm	0	0	0	0	0	0	0	0
TGGCAATGTAGCAGCA-1.scatac_arm	0	0	0	0	0	0	0	0
TGGCAATGTTCCCGGA-1.scatac_arm	0.000786169	0	0	0	0	0	0	0
TGGCAATGTTCTCGAA-1.scatac_arm	0	0	0	0	0	0	0	0
TGGCAATTCAATCGTG-1.scatac_arm	0	0	0	0	0	0	0	0
TGGCAATTCGTGGAAG-1.scatac_arm	0	0.00153841	0	0	0	0	0	0
TGGCAATTCTCCACTG-1.scatac_arm	0	0	0	0	0	0	0	0
TGGCAATTCTCTTCCT-1.scatac_arm	0	0	0	0	0	0	0	0
TGGCCTTAGCTACGTT-1.scatac_arm	0	0	4.54917e-05	0	0	0	0	0
TGGCCTTAGTAATCAG-1.scatac_arm	0	0	0.000882625	0	0	0	0	0
TGGCCTTCAACGTAGG-1.scatac_arm	0	0	0	0	0	0	0	0
TGGCCTTCAATGGTCT-1.scatac_arm	0	0	0	0	0	0.000244359	0	0
TGGCCTTGTGCGCATC-1.scatac_arm	0.00047502	0	0	0	0	0	0	0
TGGCCTTGTTTAAGCC-1.scatac_arm	0	0	0	0	0.000254033	0	0	0
TGGCCTTTCCGTGCGA-1.scatac_arm	0.000542695	0	0	0	0	0	0	0
TGGCCTTTCGGTCAGC-1.scatac_arm	0	0	0	0	0	0.000807495	0	0
TGGCCTTTCTGATCTT-1.scatac_arm	0	0	0	0	0	0	0	0
TGGCCTTTCTTAGTGG-1.scatac_arm	0	0	0	0	0	0	0	0.000139359
TGGCCTTTCTTGTGCC-1.scatac_arm	0	0	0	0	0	0.000300044	0	0
TGGCGCAAGACTTCCA-1.scatac_arm	0	0	0	0	0	0	0	0
TGGCGCAAGATCGCCC-1.scatac_arm	0	0	0	0	0	0	0	0
TGGCGCAAGGCTCCTG-1.scatac_arm	0	0	0	0	0	0	0	0
TGGCGCACAAATGCTC-1.scatac_arm	0	0	0	0	0	0	0	0
TGGCGCACAACTACTG-1.scatac_arm	0	0	0	0	0	0	0	0.000123679
TGGCGCACAAGCTTTG-1.scatac_arm	0	0	0	0	0	0	0	0.000126809
TGGCGCACAAGGTCGA-1.scatac_arm	0	0	0	0	0	0	0	0
TGGCGCACAATGTGTC-1.scatac_arm	0	0	0	0	0	0	0	0
TGGCGCACACGTGAAG-1.scatac_arm	0	0	0	0	0	0	0	0
TGGCGCACAGTAAGCG-1.scatac_arm	0	0	0	0	0	0	0	0.000255522
TGGCGCACATCCCGGA-1.scatac_arm	0	0	0	0	0	0	0	0.000154862
TGGCGCACATGATTGC-1.scatac_arm	0	0	0	0	0	0	0	0
TGGCGCAGTACGTATC-1.scatac_arm	0	0	0	0	0	0	0	0
TGGCGCAGTAGATTAG-1.scatac_arm	0	0.000402642	0	0	0	0	0	0
TGGCGCAGTTGCCTGG-1.scatac_arm	0	0	0	0	0	0	0	0
TGGCGCATCAATTGGC-1.scatac_arm	0	0	0	0	0	0.000548667	0	0
TGGCGCATCAGGCGCT-1.scatac_arm	0	0	0	4.61709e-05	0	0	0	0
TGGCGCATCCTATCCG-1.scatac_arm	0	0	0	0	0	0	0	0
TGGCGCATCTATGAGC-1.scatac_arm	0	0	0.000337708	0	0	0	0	0
TGGCGCATCTGTCGTC-1.scatac_arm	0	0	0	0	0	0	0	0
TGGGTGCAGTCTGGGA-1.scatac_arm	0	0	0	0	0	0	0	0.000598257
TGGGTGCCAACTCAAC-1.scatac_arm	0	0	0	0	0	0	0	0
TGGGTGCGTAAACCCT-1.scatac_arm	0	0	0	0	0	0.000258633	0	0
TGGGTGCGTAAGTGCG-1.scatac_arm	0	0	0	0	0	0	0	0
TGGGTGCGTACGGAGT-1.scatac_arm	0	0	0	0	0	0	0	0
TGGGTGCGTACGGATG-1.scatac_arm	0	0.00130248	0	0	0	0	0	0
TGGGTGCGTCACCGCA-1.scatac_arm	0	0	0	0	0	0	0	0
TGGGTGCGTTTCCTAT-1.scatac_arm	0	0	0	0	0.000415793	0	0	0
TGGGTGCTCACAGGGA-1.scatac_arm	0	0.000578411	0	0	0	0	0	0
TGGGTGCTCACTTACT-1.scatac_arm	0	0	0	0	0	0	0	0
TGGGTGCTCCAGGTAT-1.scatac_arm	0	0	0	0	0	0	0	0
TGGGTGCTCCCGATTC-1.scatac_arm	0	0	0	0	0	0	0	0
TGGGTGCTCGCACCGA-1.scatac_arm	0	0	0	0	0	1.70107e-05	0	0
TGGGTGCTCGGACGAA-1.scatac_arm	0	0	0	0	0	0	0	0
TGGGTGCTCTCTATTG-1.scatac_arm	0	0	0	0	0	0	0	0
TGGGTTAAGATCTAAG-1.scatac_arm	0	0	0	0	0	0	0	0
TGGGTTAAGCGTGTTT-1.scatac_arm	0	0	0	0	0	0	0	0.000275193
TGGGTTAAGCTAGTTC-1.scatac_arm	0	0	0	0	0	0	0	0.000343809
TGGGTTAAGGCCTCGT-1.scatac_arm	0	0	0	0	0	0	0	0
TGGGTTAAGTATACGA-1.scatac_arm	0	0	0	0	0	0	0.00123099	0
TGGGTTAAGTTACACC-1.scatac_arm	0	0	0	0	0	4.37238e-05	0	0
TGGGTTACAACGTCCG-1.scatac_arm	0	0	0	0	0	0.000582296	0	0
TGGGTTACACCATTCC-1.scatac_arm	0	0	0	0	0	0	0	0
TGGGTTACATCCTCGT-1.scatac_arm	0	0	0	0.000449887	0	0	0	0
TGGGTTACATGCCTTC-1.scatac_arm	0	0	6.90037e-05	0	0	0	0	0
TGGGTTAGTACAAATG-1.scatac_arm	0	0.00138842	0	0	0	0	0	0
TGGGTTAGTCTCAAAC-1.scatac_arm	0	0	0	0	0	0	0	0.000313498
TGGGTTAGTGGACAGT-1.scatac_arm	0	0	0	0	0	0	0	0
TGGGTTAGTTAACTCG-1.scatac_arm	0	0	0	0	0	0	0	0
TGGGTTAGTTCAGTAC-1.scatac_arm	0	0	0	0	0	0.000133942	0	0
TGGGTTAGTTTCCGGG-1.scatac_arm	0	0	0	0	0	0	0	0
TGGGTTAGTTTCGTTT-1.scatac_arm	0	0	0	0	0	0	0	0
TGGGTTATCATGCTTT-1.scatac_arm	0	0	0	0	0	0	0	0
TGGGTTATCTCCTTAA-1.scatac_arm	0	0	0	0	0	0.000256929	0	0
TGGTCAAAGCAGAATT-1.scatac_arm	0.000692238	0	0	0	0	0	0	0
TGGTCAACAAACCGAG-1.scatac_arm	0	0	0	0	0	0	0	0
TGGTCAACATGACTGT-1.scatac_arm	0	0	0	0	0.000706002	0	0	0
TGGTCAACATGGTATC-1.scatac_arm	0	0	0	0	0	0	0	0
TGGTCAAGTAGCGGTA-1.scatac_arm	0	0	0	0	6.20352e-05	0	0	0
TGGTCAAGTCTGGATT-1.scatac_arm	0	0	0	0	0	0	0	0
TGGTCAAGTGATGCGA-1.scatac_arm	0	0	0	0	0	0	0	0
TGGTCAAGTGGACGAT-1.scatac_arm	0	0	0	0	0	0	0	0
TGGTCAAGTGTCGTCG-1.scatac_arm	0	0.000152388	0	0	0	0	0	0
TGGTCAATCCAACCTC-1.scatac_arm	0	0	0	0	0	0	0	0
TGGTCAATCGTTTGAG-1.scatac_arm	0	0	0	0	5.02567e-05	0	0	0
TGGTCAATCTCTGACC-1.scatac_arm	0	0	0	0	0	0	0	0
TGGTCAATCTGTTGCC-1.scatac_arm	0	0	0	0	0	4.99497e-05	0	0
TGGTCAATCTTGTACT-1.scatac_arm	0	0	0	0	0	0	0	5.02011e-05
TGGTCCTAGAGAGTAG-1.scatac_arm	0	0	0	0	0	0	0	0
TGGTCCTAGGCCAGTA-1.scatac_arm	0	0	0	0	0	0.000204251	0	0
TGGTCCTAGGGCTTCC-1.scatac_arm	0	0	0.00013746	0	0	0	0	0
TGGTCCTAGTCCCGCA-1.scatac_arm	0	0	0	0	0	0	0	0
TGGTCCTCAAAGAAGG-1.scatac_arm	0	0	0	0	0	0	0	0
TGGTCCTCAACCTCTC-1.scatac_arm	0	0	0.00020317	0	0	0	0	0
TGGTCCTCACTTGCGG-1.scatac_arm	0	0	0	0	0	0	0	0
TGGTCCTGTACAAGCG-1.scatac_arm	0	0	0	0	0	0	0	0
TGGTCCTGTCCTTATT-1.scatac_arm	0	0	0	0	0	0	0	0
TGGTCCTGTGAAACAT-1.scatac_arm	0	0	0	0	0	0	0	0
TGGTCCTGTTAGTAGA-1.scatac_arm	0	0	0	0	0	0	0	0
TGGTCCTGTTTCCACC-1.scatac_arm	0	0	0	0	0	0.000149418	0	0
TGGTCCTTCACATCCC-1.scatac_arm	0	0	0	0	0	0.000165036	0	0
TGGTCCTTCATCATGG-1.scatac_arm	0	0	0	0	0	0	0	6.4014e-06
TGTAAGCAGACTCGGA-1.scatac_arm	0	8.0824e-06	0	0	0	0	0	0
TGTAAGCAGCAATAAC-1.scatac_arm	0	0	0	0	0	0	0	0.000209026
TGTAAGCAGTCTTAGC-1.scatac_arm	0	0	0	0	0	0	0	0
TGTAAGCAGTGGTGTG-1.scatac_arm	0	0	0	0	0	0	0	2.32162e-05
TGTAAGCAGTTGACAA-1.scatac_arm	0	0	0	0	0	0	0	0
TGTAAGCCATATAGAG-1.scatac_arm	0.000114268	0	0	0	0	0	0	0
TGTAAGCCATTAAGGA-1.scatac_arm	0	0	0	0	0	0	0	0
TGTAAGCGTCCGCTTT-1.scatac_arm	0	0	0	0	0	0	0	0
TGTAAGCGTCTGCACG-1.scatac_arm	0	0	0	0	0	0	0	0
TGTAAGCGTGATAAGT-1.scatac_arm	0	0	0	0	0	9.35454e-05	0	0
TGTAAGCGTGCATTCA-1.scatac_arm	0	0	0	0	0	0	0	0
TGTAAGCGTGTCTCGG-1.scatac_arm	0	0	0	0	0	0	0	0
TGTAAGCGTTTCTCTA-1.scatac_arm	0	0	0	0	0	0.000432766	0	0
TGTAAGCTCACAAGCT-1.scatac_arm	0	0	0	0	0	0	0	0
TGTAAGCTCCGAGAGA-1.scatac_arm	0	0	0	0	0	0	0	0
TGTAAGCTCCTCCAGT-1.scatac_arm	0	0	0	0	0	0	0	0
TGTAAGCTCGTCCCAT-1.scatac_arm	0	0	0	0	0	0	0	0
TGTAAGCTCTCGACCT-1.scatac_arm	0	0	0	0	0	0	0	0.000275344
TGTACAGAGCAATAAC-1.scatac_arm	0	0	0	0	0	0	0	0
TGTACAGAGGTACATA-1.scatac_arm	0	0	0	0	0	0	0	0
TGTACAGAGTGAATAC-1.scatac_arm	0	0	0	0	0	0.000108859	0	0
TGTACAGAGTGCAACG-1.scatac_arm	0	0	0	0	0	0.000110536	0	0
TGTACAGAGTGTCGGA-1.scatac_arm	0	0	0	0	0	0	0	0
TGTACAGAGTGTTCCA-1.scatac_arm	0.00094718	0	0	0	0	0	0	0
TGTACAGCAAATTCCG-1.scatac_arm	0	0	0	0	0	0	0	0
TGTACAGCAATGGCTT-1.scatac_arm	0	0	0	0	0.000124476	0	0	0
TGTACAGCACAAGTGG-1.scatac_arm	0	0	0	0	0	0	0	0
TGTACAGCACATATCG-1.scatac_arm	0	0	0	0	0	0.000552094	0	0
TGTACAGCACGCTCAG-1.scatac_arm	0	0	0	0	0	0	0	0
TGTACAGCACTGTCAA-1.scatac_arm	0.000689911	0	0	0	0	0	0	0
TGTACAGGTAATGTAG-1.scatac_arm	0	0	0	0	0.000844363	0	0	0
TGTACAGGTAGCGTTT-1.scatac_arm	0	0	0.000612301	0	0	0	0	0
TGTACAGGTCAGAAGC-1.scatac_arm	0	0	0	0	0	0	0	0
TGTACAGGTCCGTCGA-1.scatac_arm	0	0	0	0.000267786	0	0	0	0
TGTACAGGTTCCCGGA-1.scatac_arm	0	0	0	0	0	0	0	0
TGTACAGTCGATGCAT-1.scatac_arm	0	0	0	0	0	0	0	0
TGTACAGTCGCACAAT-1.scatac_arm	0.000260931	0	0	0	0	0	0	0
TGTACAGTCGGCAATT-1.scatac_arm	0	0	0.000658655	0	0	0	0	0
TGTACAGTCTCTCAAT-1.scatac_arm	0	0	0	0	0	0	0	0
TGTACAGTCTTGTCGC-1.scatac_arm	0	0	0	0	0	0	0	0
TGTACGAAGCGTATCT-1.scatac_arm	0	0	0	0	0	0	0	0.000220549
TGTACGAAGTAGACCG-1.scatac_arm	0	0	0	0	0	0	0	0
TGTACGACAAGACTAA-1.scatac_arm	0	0	0	0	0	0	0	0
TGTACGACAAGGGTAC-1.scatac_arm	0	0	0	0	0	0	0	0.000175888
TGTACGACACAGCTTA-1.scatac_arm	0	0	0	0	0	0	0	0
TGTACGACATTTGTTC-1.scatac_arm	0	0	0	0	0	0.000202763	0	0
TGTACGAGTATCACAC-1.scatac_arm	0	0	0	0	0	0	0	0
TGTACGAGTCAGCTTA-1.scatac_arm	0	0	0	0	0	0	0	0
TGTACGAGTCAGTGCC-1.scatac_arm	0	0	0	0	0	0	0	0
TGTACGAGTTTGTAGC-1.scatac_arm	0	0	0	0	0	0	0	0
TGTACGATCAGTTGAC-1.scatac_arm	0	0	0	0	0	0.000155077	0	0
TGTACGATCCGCTCTA-1.scatac_arm	0	0	0	0	2.52155e-05	0	0	0
TGTACGATCCTGGAAT-1.scatac_arm	0	0	0	0	0	0	0.00129918	0
TGTACGATCTCTGCAC-1.scatac_arm	0	0	0	0	0	8.87344e-05	0	0
TGTAGCAAGCGCAATG-1.scatac_arm	0	0	0	0	0	0	0	0
TGTAGCAAGCTAGTTC-1.scatac_arm	0	0	0	0	0	0.000133997	0	0
TGTAGCAAGGATGCCA-1.scatac_arm	0	0	0	0	0	0	0	0.000535526
TGTAGCAAGTCTGCTA-1.scatac_arm	0	0	0	0	0	0	0	0
TGTAGCAAGTTACACC-1.scatac_arm	0	0	0	0	0	0	9.85799e-05	0
TGTAGCAAGTTATGAG-1.scatac_arm	0	0	0.000386331	0	0	0	0	0
TGTAGCACAAGGACCA-1.scatac_arm	0	0	0	0	0	0	0	0
TGTAGCACACGCGACT-1.scatac_arm	0	0	0	0	0	0	0	0
TGTAGCACACTTATGG-1.scatac_arm	0	0	0	0	0	0	0	0
TGTAGCAGTGATGCGA-1.scatac_arm	0	0	0	0	0.000220827	0	0	0
TGTAGCAGTGTCGTCG-1.scatac_arm	0	0	0	0	0	0	0	0
TGTAGCAGTGTTGGTT-1.scatac_arm	0.000678045	0	0	0	0	0	0	0
TGTAGCATCGACTGGC-1.scatac_arm	0	0	0	0	0	0	0	0
TGTAGCATCGATCGCG-1.scatac_arm	0	0	0	0	0	4.64338e-05	0	0
TGTAGCATCGCAAGCC-1.scatac_arm	0	0	0	0	0	0	0	0
TGTAGCATCTTAACGG-1.scatac_arm	0	0	0	0	0	0	0	0
TGTGACACAACGGGTA-1.scatac_arm	0	0	0	0	0	0.000582214	0	0
TGTGACACAAGTTGCT-1.scatac_arm	0	0	0	0	0	0	0	0
TGTGACACACCTGAAT-1.scatac_arm	0.000305063	0	0	0	0	0	0	0
TGTGACAGTTACGAAA-1.scatac_arm	0	0	0	0	0	0.000325637	0	0
TGTGACATCGACCCGA-1.scatac_arm	0	0	0	0	0	0.000142265	0	0
TGTGACATCGGCATAT-1.scatac_arm	0	0	0.000115066	0	0	0	0	0
TGTGACATCTACATCT-1.scatac_arm	0	0	0	0	0	9.2703e-05	0	0
TGTGACATCTAGCAGT-1.scatac_arm	0	0	0	0	0	0	0	0
TGTGACATCTTTCGAT-1.scatac_arm	0	0	0	0	0	0	0	0
TGTGGCGAGAATCAAC-1.scatac_arm	0	0	0	0	0	0.000121063	0	0
TGTGGCGAGACTAGGC-1.scatac_arm	0	0	0	0	0	0	0	0
TGTGGCGAGTATCTGC-1.scatac_arm	0	0	0	0	0	0	0	0
TGTGGCGCAAGCAGGT-1.scatac_arm	0	0	0	0	0	0	0	0
TGTGGCGCACCATTCC-1.scatac_arm	0	0	0	9.04377e-05	0	0	0	0
TGTGGCGCACTTACAG-1.scatac_arm	0	0	0	0	0	0	0	0
TGTGGCGCAGAAGTGC-1.scatac_arm	0.000758651	0	0	0	0	0	0	0
TGTGGCGCATAAAGTG-1.scatac_arm	0	0	0	0	0	0	0	0
TGTGGCGCATCAGCTA-1.scatac_arm	0	0	0	0	4.4261e-05	0	0	0
TGTGGCGCATGCGACC-1.scatac_arm	0	0	0	0	0	3.39879e-05	0	0
TGTGGCGGTAAACCCT-1.scatac_arm	0	0	0	0	0.000212542	0	0	0
TGTGGCGGTACCGGCT-1.scatac_arm	0	0	0	0	0	0	0	0
TGTGGCGGTCCAACCG-1.scatac_arm	0	0	0	0	0	0	0	0.000383611
TGTGGCGGTGGTAGAC-1.scatac_arm	0	0	0	0	0	0	0	0
TGTGGCGGTTTCGACA-1.scatac_arm	0	0	0.000566656	0	0	0	0	0
TGTGGCGTCAGGATCT-1.scatac_arm	0	0	0	0	0	0	0	0
TGTGTCCAGAACCATA-1.scatac_arm	0	0	0	0	0	0	0	0
TGTGTCCAGAGAACCC-1.scatac_arm	0	0	0	0	0	0.000140343	0	0
TGTGTCCAGCAGTAGC-1.scatac_arm	0	0	0	0	0	0	0	0
TGTGTCCAGCATGATA-1.scatac_arm	0	0	0	0	0	5.13031e-05	0	0
TGTGTCCCAACAACTC-1.scatac_arm	0	0	0	0	0	0	0	0
TGTGTCCGTAGCGAGT-1.scatac_arm	0	0	0	0	0	0	0	0
TGTGTCCGTTACGGAG-1.scatac_arm	0	0.00107209	0	0	0	0	0	0
TGTGTCCTCACTTACT-1.scatac_arm	0	0	0	0	0	0	0	0.000292487
TGTGTCCTCTATCTCA-1.scatac_arm	0	0	0	0	0	0	0	0
TGTTAGGAGCTAACAA-1.scatac_arm	0	0	0	0	0	0	0	0
TGTTAGGAGGCAGTAC-1.scatac_arm	0	0	0	0	0	0	0.00160302	0
TGTTAGGAGTATAGTG-1.scatac_arm	0	0	0	0	0	0	0	0
TGTTAGGCACCCATCT-1.scatac_arm	0	0	0	0	0	0.000646117	0	0
TGTTAGGCACCCTTAC-1.scatac_arm	0	0	0	0	0	0	0	0
TGTTAGGCAGTGCTCG-1.scatac_arm	0	0	0	0	3.08323e-05	0	0	0
TGTTAGGGTAGAGAGA-1.scatac_arm	0	0	0	0	0	0	0	0
TGTTAGGGTCAGAAAT-1.scatac_arm	0	0	0	0	0	0	0	0
TGTTAGGGTCCAAGAG-1.scatac_arm	0	0	0	0	0	0.000520425	0	0
TGTTAGGGTGACGCAA-1.scatac_arm	0	0	0	0	0	0	0	0.00019566
TGTTAGGGTGGCATAG-1.scatac_arm	0	0	0	0	0	0	0	0
TGTTAGGGTTCTACCC-1.scatac_arm	0	0	0	0.00028857	0	0	0	0
TGTTAGGTCCTAAGTG-1.scatac_arm	0	0	0	0	0	0	0	0
TGTTAGGTCTCGACCT-1.scatac_arm	0	0	0	0	0	0	0	0
TGTTAGGTCTGCGTCT-1.scatac_arm	0	0	0	0	0	0	0	0
TTAACGGAGAGCTACG-1.scatac_arm	0	0	0.000838083	0	0	0	0	0
TTAACGGAGATGGGAA-1.scatac_arm	0	0	0	0	0	0	0	0
TTAACGGAGCATGATA-1.scatac_arm	0	0	0	0	0	0	0	0
TTAACGGAGCGGACTA-1.scatac_arm	0	0	0	0	0	0	0	0
TTAACGGAGCGTGTTT-1.scatac_arm	0	0	0	0	4.35434e-05	0	0	0
TTAACGGAGTCACACT-1.scatac_arm	0	0	0	0	0	0	0	0
TTAACGGAGTTAGAGT-1.scatac_arm	0	0	0	0	0	0.000387344	0	0
TTAACGGCAAACCCTA-1.scatac_arm	0	0	0	0	0	0	0	0
TTAACGGCAAACGTTC-1.scatac_arm	0	0	0	0	0	0	0	0
TTAACGGCAAGTCTCA-1.scatac_arm	0	0	0	0	0	0	0	0
TTAACGGCACAGTAGG-1.scatac_arm	0	0	0	0	0	0	0	0
TTAACGGCACTCAGCG-1.scatac_arm	0	0	0	0	0	0.000390306	0	0
TTAACGGGTAACGGTG-1.scatac_arm	0	0	0	0	0	0	0	0
TTAACGGGTCCAAGAG-1.scatac_arm	0	0.00156754	0	0	0	0	0	0
TTAACGGGTGGACGAT-1.scatac_arm	0	0	0	0	0	0	0.000565427	0
TTAACGGGTGTCGTGC-1.scatac_arm	0	0	0	0	0	0.000454499	0	0
TTAACGGTCCAGGTAT-1.scatac_arm	0	0	0	0	0	0	0	0
TTAACGGTCGGTGATT-1.scatac_arm	0	0	0.000122293	0	0	0	0	0
TTAACGGTCTGCGTCT-1.scatac_arm	0	0	0.000172261	0	0	0	0	0
TTACCCGAGAGAAGCA-1.scatac_arm	0	0	0	0	0.000164905	0	0	0
TTACCCGAGGTCGTTT-1.scatac_arm	0	0	0	0	0	0	0	0
TTACCCGAGTACCACT-1.scatac_arm	0	0	0	0	0	0.000173375	0	0
TTACCCGAGTATACCC-1.scatac_arm	0	0	0	0	0	0	0	0
TTACCCGAGTCCGATT-1.scatac_arm	0	0	0	0	0	0.000665076	0	0
TTACCCGCAGTAACCT-1.scatac_arm	0	0	0	0	0	0.000531865	0	0
TTACCCGGTCGACTGC-1.scatac_arm	0	0	0.000221787	0	0	0	0	0
TTACCCGGTTCTGAGT-1.scatac_arm	0	0	0	0	0	0.000186231	0	0
TTACCCGTCCATAACG-1.scatac_arm	0	0	0	0	0	0	0	0
TTACCCGTCCCAGCGA-1.scatac_arm	0	0.000227343	0	0	0	0	0	0
TTACCCGTCCTCCAGT-1.scatac_arm	0	0	0	0	0	0.000806907	0	0
TTACCCGTCCTCCATG-1.scatac_arm	0	0	0	0	0	0	0	0.00030235
TTACCGCAGAGTGGTC-1.scatac_arm	0	0	0	0	0	0	0	0
TTACCGCAGCATACCT-1.scatac_arm	0	0	0	0	0	0	0	0
TTACCGCAGCTATCCA-1.scatac_arm	0	0	0	0	0	0	0	0
TTACCGCAGGAGACTC-1.scatac_arm	0	0	0	0	0	4.69551e-06	0	0
TTACCGCCACGATTAC-1.scatac_arm	0	0	0	0	0	4.63213e-05	0	0
TTACCGCCAGCAAACG-1.scatac_arm	0	0	0.000467645	0	0	0	0	0
TTACCGCCAGGCATCC-1.scatac_arm	0.00143168	0	0	0	0	0	0	0
TTACCGCGTCAGGTGA-1.scatac_arm	0	0	0	0	0	8.85542e-05	0	0
TTACCGCGTTTGCCCT-1.scatac_arm	0	0	0	0	0	0	0	0
TTACCGCTCATGTTCT-1.scatac_arm	0	0	0	0	0	0	0	0.000265289
TTACCGCTCCTTACGC-1.scatac_arm	0	0	0	0	0	0.000394238	0	0
TTACCGCTCTGAGTCA-1.scatac_arm	0	0	0	0	0	0	0	0
TTACGGAAGCTACGCC-1.scatac_arm	0	0	0	0	0	0	0	0
TTACGGAAGCTCGTTA-1.scatac_arm	0	0	0	0.000770763	0	0	0	0
TTACGGAAGGGTTCTT-1.scatac_arm	0	0	0	0	0.000386797	0	0	0
TTACGGACAACGTAGG-1.scatac_arm	0	0	0	0	0	0	0	0
TTACGGACAAGGAACC-1.scatac_arm	0	0	0	0	0	0	0	0.000161962
TTACGGAGTCTGTCCT-1.scatac_arm	0	0	0	0	0	0	0	0
TTACGGAGTGCGTCCA-1.scatac_arm	0	0	0	0	0	0	0	0
TTACGGAGTTCTACCC-1.scatac_arm	0	0	0.000610318	0	0	0	0	0
TTACGGAGTTCTGAAC-1.scatac_arm	0.000642431	0	0	0	0	0	0	0
TTACGGATCATACTTC-1.scatac_arm	0	0	0	0	0	0	0	0
TTACGTTAGAACTCCT-1.scatac_arm	0	0	0	0	0	0	0	0
TTACGTTAGATCACCT-1.scatac_arm	0	0	0	0	0	0	0	0
TTACGTTAGCGTCTGC-1.scatac_arm	0	0	0	0	0	0	0	0
TTACGTTAGTTATGAG-1.scatac_arm	0	0	0	0	0	0	0	0
TTACGTTCAAGACTTC-1.scatac_arm	0	0.00108876	0	0	0	0	0	0
TTACGTTCACTAAACC-1.scatac_arm	0	0	0	0	0.000339054	0	0	0
TTACGTTCAGGTCCTG-1.scatac_arm	0	0	0	0	0	0	0	0
TTACGTTCATGGAGGT-1.scatac_arm	0	0	0	0	0	0	0	0.000627437
TTACGTTCATTGAACC-1.scatac_arm	0	0.000582425	0	0	0	0	0	0
TTACGTTGTTCTACGA-1.scatac_arm	0	0	0	0	0	0	0	0
TTACGTTTCAAAGTAG-1.scatac_arm	0	0	0	0	0	0	0	0.00043461
TTACGTTTCACCACAA-1.scatac_arm	0.000387588	0	0	0	0	0	0	0
TTACGTTTCCAGAGAG-1.scatac_arm	0	0	0	0	0	0	0.00180216	0
TTACGTTTCGGATGTT-1.scatac_arm	0	0	0	0	0	0	0	0
TTACTCAAGACTAATG-1.scatac_arm	0	0	0	0	0	0.000557752	0	0
TTACTCAAGCATACCT-1.scatac_arm	0	0	0	0	0	0	0	0.000211903
TTACTCAAGGTCGTTT-1.scatac_arm	0	0	0	0	0	0	0	0
TTACTCAAGTAGTGTA-1.scatac_arm	0	0	0	0	0	0	0	0
TTACTCACACAAACGG-1.scatac_arm	0	0	0	0.000222478	0	0	0	0
TTACTCACACTCCCAT-1.scatac_arm	0	0	0	0	0	0	0	0
TTACTCACATGGCCTG-1.scatac_arm	0	0.00144855	0	0	0	0	0	0
TTACTCACATGGTATC-1.scatac_arm	0.000704124	0	0	0	0	0	0	0
TTACTCAGTACGTAGG-1.scatac_arm	0	0	0	0	0	0	0	0
TTACTCAGTAGCAGCA-1.scatac_arm	0	0	0.000272014	0	0	0	0	0
TTACTCAGTATGTCCA-1.scatac_arm	0	0	0	0	8.91034e-05	0	0	0
TTACTCAGTGTGACCC-1.scatac_arm	0	0	0	0	0	0	0	0
TTACTCATCAATGCAC-1.scatac_arm	0	0	0	0	0	0.000436133	0	0
TTACTCATCCGATGCG-1.scatac_arm	0	0	0	0	0	0.000319616	0	0
TTACTCATCCGGGCAT-1.scatac_arm	0	0.00105041	0	0	0	0	0	0
TTACTCATCTCAGATG-1.scatac_arm	0	0	0	0	0	0	0	0
TTACTCATCTTATCAC-1.scatac_arm	0	0	0	0	0	0	0	0
TTACTTGAGAGCTACG-1.scatac_arm	0	0	0	0	0.000215163	0	0	0
TTACTTGAGGTTACAA-1.scatac_arm	0	0	0	0	0	0	0	0
TTACTTGAGTCGACCC-1.scatac_arm	0	0	0	0	0	0	0	0
TTACTTGCACACGGTC-1.scatac_arm	0	0	0	0	0	0	0	0
TTACTTGGTCAGACGA-1.scatac_arm	0	0	0	0	0	0	0	0
TTACTTGGTCAGAGTG-1.scatac_arm	0	0	0	0	0	0	0	0
TTACTTGGTCAGGTGA-1.scatac_arm	0	0	0	0	0	0	0	9.22278e-05
TTACTTGGTCCTTCAC-1.scatac_arm	0	0	0	0	0	0	0	9.19152e-05
TTACTTGGTCGGCTGT-1.scatac_arm	0	0	0	0	0	0	0	0.000583998
TTACTTGGTTCAGAAA-1.scatac_arm	0	0	0	0	0	0	0	0
TTACTTGTCACAACAC-1.scatac_arm	0	0	0	0.000826268	0	0	0	0
TTACTTGTCATTCTCA-1.scatac_arm	0	0	0	0	0	0	0	0.000286142
TTAGCGAAGTCCTTCC-1.scatac_arm	0	0	0	0	0	0	0	0
TTAGCGAAGTGATATG-1.scatac_arm	0	0	0	0	0	0	0	0
TTAGCGACAAGCCCTG-1.scatac_arm	0	0	0	0	0	0	0	0
TTAGCGACAATGGCAG-1.scatac_arm	0	0	0	0	0	0	0	0
TTAGCGACACAGATGG-1.scatac_arm	0	0	0	0	0.000630565	0	0	0
TTAGCGAGTATGGTTC-1.scatac_arm	0	0	0	0	0	0	0	0
TTAGCGAGTCAACTAC-1.scatac_arm	0	0	0	0	0	0	0	0
TTAGCGAGTGATGCGA-1.scatac_arm	0	0	0	0	0	0	0	0
TTAGCGAGTGCACATT-1.scatac_arm	0	0	0	0	0	0	0	0
TTAGCGAGTGGTGGTA-1.scatac_arm	0	0	0	0	0	0	0	0.000729686
TTAGCGATCACATTCT-1.scatac_arm	0	0	0	0	0	0.000678694	0	0
TTAGCTTAGCCCATGC-1.scatac_arm	0	0	0	0	0	0	0	0
TTAGCTTAGCCTATAC-1.scatac_arm	0	0	0	0	0	0	0	0
TTAGCTTAGGACTTTC-1.scatac_arm	0.00049243	0	0	0	0	0	0	0
TTAGCTTAGGTAGGAA-1.scatac_arm	0	0	0	0	0	0	0	0
TTAGCTTAGGTCTTGT-1.scatac_arm	0	0	0	3.36543e-05	0	0	0	0
TTAGCTTAGTACGACG-1.scatac_arm	0	0	3.45977e-05	0	0	0	0	0
TTAGCTTAGTTCCAGT-1.scatac_arm	0	0	0	0	0	0	0	0
TTAGCTTCAAAGGCCA-1.scatac_arm	0	0	0	0	0	0	0	7.00131e-05
TTAGCTTCACAGCTTA-1.scatac_arm	0	0	0	0	0	0	0	0
TTAGCTTCACCGAATT-1.scatac_arm	0	0	0	0	0	0.000319152	0	0
TTAGCTTCACGTTAGT-1.scatac_arm	0.000703958	0	0	0	0	0	0	0
TTAGCTTCACTGTTAG-1.scatac_arm	0	0	0	0	0	0	0	0
TTAGCTTCAGATGGCA-1.scatac_arm	0	0	0	0	0	0	0	0
TTAGCTTGTGGTGGTA-1.scatac_arm	0	0	0.000260662	0	0	0	0	0
TTAGCTTGTGTCGTGC-1.scatac_arm	0	0	0	0	0	0	0	0.000180288
TTAGCTTTCAGTGGTT-1.scatac_arm	0	0	0	0	0	0	0	0
TTAGCTTTCGTCCCAT-1.scatac_arm	0	0	0	0	0	0	0	0
TTAGCTTTCTACATCT-1.scatac_arm	0	0	4.06867e-06	0	0	0	0	0
TTAGCTTTCTTACCTA-1.scatac_arm	0	0	0.000369035	0	0	0	0	0
TTAGGTGAGAACGTCG-1.scatac_arm	0	0	0	0	0	3.10681e-05	0	0
TTAGGTGAGGAAACTT-1.scatac_arm	0	0	0.000704612	0	0	0	0	0
TTAGGTGAGGAAGACA-1.scatac_arm	0	0	0	0	0	0	0	0
TTAGGTGAGGTGTCGA-1.scatac_arm	0	0	0	0	0	0	0	0
TTAGGTGAGGTTAGTA-1.scatac_arm	0	0	0	0	0	0	0	0
TTAGGTGCAACTCGTA-1.scatac_arm	0	0	0	0	0	0	0	0
TTAGGTGCACTCCCAT-1.scatac_arm	0	0	0	0	0	0.00027285	0	0
TTAGGTGCATCATCGA-1.scatac_arm	0	0	0	0	0	0	0	0
TTAGGTGCATTGCACA-1.scatac_arm	0	0	0	0	0	0	0	0
TTAGGTGCATTTCACT-1.scatac_arm	0	0	0	0	0.000804111	0	0	0
TTAGGTGGTATTCTTC-1.scatac_arm	0	0	0	0	0	0	0	0
TTAGGTGGTCATCAAC-1.scatac_arm	0.000880672	0	0	0	0	0	0	0
TTAGGTGGTCCGTCGA-1.scatac_arm	0	0	0	0	0	0	0	0
TTAGGTGGTGATGTGG-1.scatac_arm	0	0	0	0	0	0	0	0
TTAGGTGGTTAAGGGC-1.scatac_arm	0	0	0	0	0	1.95443e-05	0	0
TTAGGTGGTTACGGAG-1.scatac_arm	0	0	0	0.00220333	0	0	0	0
TTAGGTGTCCTATCCG-1.scatac_arm	0	0	0	0	0	0	0	0
TTAGGTGTCGTGAACT-1.scatac_arm	0	0	0	0	0	0	0	0
TTAGGTGTCTACATCT-1.scatac_arm	0	0	0	0.000330662	0	0	0	0
TTAGGTGTCTGAAAGA-1.scatac_arm	0	0	0	0	0	0	0	0
TTATGTCAGATTGACA-1.scatac_arm	0	0	0	0	0	3.40443e-06	0	0
TTATGTCAGCGTAGCA-1.scatac_arm	0	0	0	0.000539457	0	0	0	0
TTATGTCAGCGTTAGG-1.scatac_arm	0	0	0	0	0	0	0	0
TTATGTCAGGCCTAAG-1.scatac_arm	0	0	0	0	0	0	0	0
TTATGTCAGTCCGTGC-1.scatac_arm	0	0	0	0	0	0	0	0
TTATGTCCAAAGGAAG-1.scatac_arm	0	0	0	0	0	0	0	0
TTATGTCCAACAACTC-1.scatac_arm	0	0	0	0	0	0	0	0.000166051
TTATGTCCAACGGACA-1.scatac_arm	0	0	0	0	0	0	0	0
TTATGTCCAAGGAGTC-1.scatac_arm	0	0	0	0	0	0	0	0
TTATGTCCAATAGTGA-1.scatac_arm	0	0	0	0	0	5.64618e-05	0	0
TTATGTCCAGTAACGG-1.scatac_arm	0	0	0	0.00188119	0	0	0	0
TTATGTCGTAAGTCTC-1.scatac_arm	0	0	0	0	0	0	0	0
TTATGTCGTCAAACAA-1.scatac_arm	0	0	0	0	0	0	0	0
TTATGTCGTCAGACGA-1.scatac_arm	0	0	0.000386987	0	0	0	0	0
TTATGTCGTCTTAGCA-1.scatac_arm	0	0	0	0	0	0	0.00011488	0
TTATGTCGTTACGCTA-1.scatac_arm	0	0	0	0	0	0	0	0
TTATGTCGTTGCCTGG-1.scatac_arm	0	0	0	0	0	0	0	0
TTATGTCGTTTGCGAT-1.scatac_arm	0	0	0.000283451	0	0	0	0	0
TTATGTCGTTTGTGAC-1.scatac_arm	0	0	0	0	0	0.000244062	0	0
TTATGTCTCGATGAAA-1.scatac_arm	0	0	0	0	0	0.000164172	0	0
TTATGTCTCGCATAAC-1.scatac_arm	0	0	0	0	0	0.000380434	0	0
TTATGTCTCTACATCT-1.scatac_arm	0	0	0	0	0	0	0	0
TTCAACTAGATCTCAC-1.scatac_arm	0	0	0	0	0	0	0	0
TTCAACTAGGCCAATG-1.scatac_arm	0	0	0	0	0	0	0	0
TTCAACTAGTTCAGGG-1.scatac_arm	0	0	0	0	0	0	0	0
TTCAACTCAAATGCTC-1.scatac_arm	0	0	0	0	0	0	0	0
TTCAACTCAACTGCGC-1.scatac_arm	0	0	0	0	0	0	0	3.88245e-06
TTCAACTCAAGCGGTA-1.scatac_arm	0	0	0	0	0	0	0	0
TTCAACTCAGTAAGAT-1.scatac_arm	0	0	0	0	0	0	0	0
TTCAACTCAGTCAGCC-1.scatac_arm	0	0	0	0	0	0	0	0
TTCAACTGTCAGAAGC-1.scatac_arm	0	0	0	0	0	0	0	0
TTCAACTGTCGCTACG-1.scatac_arm	0	0	0	0	0	0.000371705	0	0
TTCAACTGTCTTAGCA-1.scatac_arm	0	0	0	0	0	0	0	0
TTCAACTGTTATGCAC-1.scatac_arm	0	0	0.000321374	0	0	0	0	0
TTCAACTTCACAACAC-1.scatac_arm	0	0	0	0	0	0	0	0.000334461
TTCAACTTCGTCGCAG-1.scatac_arm	0	0	0	0	0	0	0	0
TTCATCAAGAACTAAC-1.scatac_arm	0.000787804	0	0	0	0	0	0	0
TTCATCAAGAGAAGCA-1.scatac_arm	0	0	0	0.00037384	0	0	0	0
TTCATCAAGAGACTCG-1.scatac_arm	0	0	0	0	0	0	0	0
TTCATCAAGCACGTAG-1.scatac_arm	0	0	0	0	0	0	0	0
TTCATCAAGGCGATTG-1.scatac_arm	0	0	0	0	0	0	0	0
TTCATCAAGGTTACAA-1.scatac_arm	0	0	0	0	0	0	0	0
TTCATCAAGTCGAGCA-1.scatac_arm	0	0	0	0	0	0	0	0.000416202
TTCATCAAGTGATAAC-1.scatac_arm	0	0	0	0	0	0	0	0
TTCATCACAAGATTAG-1.scatac_arm	0	0	0.000401899	0	0	0	0	0
TTCATCACAAGCGTCC-1.scatac_arm	0	0	0	0	0	0	0	0
TTCATCACAATCACTG-1.scatac_arm	0	0	0	0	0	0	0	0
TTCATCACACGATATC-1.scatac_arm	0	0	0	0	0	0	0	0
TTCATCACACTAAACC-1.scatac_arm	0	0	0	0	0	0.000378297	0	0
TTCATCACAGATGGCA-1.scatac_arm	0	0	0	0	0.000369862	6.99051e-05	0	0
TTCATCACAGGAGCAT-1.scatac_arm	0	0	0	0	0	0	0	0
TTCATCACAGTTACAC-1.scatac_arm	0	0	0	0	0	0	0	0
TTCATCACATTGTGAC-1.scatac_arm	0	0	0	0	0	0	0	0
TTCATCAGTAACGGAC-1.scatac_arm	0	0	0	0	0	0	0	0
TTCATCAGTAGAAAGG-1.scatac_arm	0	0	0	0	2.94491e-05	0	0	0
TTCATCAGTAGAAGCC-1.scatac_arm	0	0	0	0	0	0	0	0
TTCATCAGTAGTGATA-1.scatac_arm	0	0	0	0.000582794	0	0	0	0
TTCATCAGTTGCCGCA-1.scatac_arm	0	0	0	0	0	0	0	0
TTCATCAGTTTCTACT-1.scatac_arm	0	0	0	0	0	0	0.00251003	0
TTCATCATCGATAGGG-1.scatac_arm	0	0	0	0	0	0	0	0
TTCATCATCGGGAAAC-1.scatac_arm	0	0	0	0	0	0	8.18608e-05	0
TTCATCATCTGACATG-1.scatac_arm	0	0.00108992	0	0	0	0	0	0
TTCATCATCTTGTCGC-1.scatac_arm	0	0	0	0	0	0	0	0
TTCATTGAGAACGTTA-1.scatac_arm	0	0	0	0	0	0.000377936	0	0
TTCATTGAGATCACCT-1.scatac_arm	0	0	0	0	0	0	0	0
TTCATTGAGGACCGAT-1.scatac_arm	0	0	0	0	0.000313068	0	0	0
TTCATTGAGGCGATTG-1.scatac_arm	0	0	0	0	0.000208433	0	0	0
TTCATTGAGTCCGATT-1.scatac_arm	0	0	0	0	0	0	0	0.000132749
TTCATTGGTAGATGAT-1.scatac_arm	0	0	0	0	0	0	0	0
TTCATTGGTAGCTGTT-1.scatac_arm	0	0	0.000182174	0	0	0	0	0
TTCATTGTCCATACCC-1.scatac_arm	0	0	0	0	0	0	0	0.000200036
TTCATTGTCCATACGA-1.scatac_arm	0	0.00145665	0	0	0	0	0	0
TTCATTGTCTGAGTAC-1.scatac_arm	0	0	0	0	0	0	0	0
TTCGATTAGAGAACCC-1.scatac_arm	0	0	0	0	0	0	0	0.000144189
TTCGATTAGATCGAGC-1.scatac_arm	0	0	0.000776731	0	0	0	0	0
TTCGATTAGCGTATCT-1.scatac_arm	0	0	0	0	0	0.000254919	0	0
TTCGATTAGGATGTAT-1.scatac_arm	0	0	0	0	5.74958e-05	0	0	0
TTCGATTAGGTTGTGG-1.scatac_arm	0	0	0	0	0	0	0	0
TTCGATTCAAGCCTTA-1.scatac_arm	0	0	0	0	0	0	0	0
TTCGATTCAATGCCAT-1.scatac_arm	0	0	0	0	0	0	0	0.00040657
TTCGATTCACACATTG-1.scatac_arm	0	0	0	0	0	6.07558e-05	0	0
TTCGATTCAGGACTGA-1.scatac_arm	0	0	0	0	0	0	0	0
TTCGATTGTCATAGAA-1.scatac_arm	0	0	0	0.00023726	0	0	0	0
TTCGATTGTCCTATTT-1.scatac_arm	0	0	0	0	0	0	0	0
TTCGATTGTGCACATT-1.scatac_arm	0	0	0	0	0	0	0.00154997	0
TTCGATTTCACTCCCA-1.scatac_arm	0	0	0	0	0	0	0	0
TTCGATTTCAGCACTA-1.scatac_arm	0	0	0	0	0	0	0	0
TTCGATTTCCATAGGT-1.scatac_arm	0.000756154	0	0	0	0	0	0	0
TTCGATTTCCGAGGAA-1.scatac_arm	0	0	0	0	0	0	0	0
TTCGATTTCGACCCGA-1.scatac_arm	0	0	0	0	0	0	0	0
TTCGATTTCGCAGATT-1.scatac_arm	0	0	0	0	0	0	0	0
TTCGATTTCGCGTTCT-1.scatac_arm	0	0	0	0	0	0	0	0.000795417
TTCGATTTCTCCTTGG-1.scatac_arm	0	0	0	0	0	0	0	0
TTCGATTTCTGATCTT-1.scatac_arm	0	0	0	0	0	0.000557431	0	0
TTCGATTTCTTGGCCT-1.scatac_arm	0	0	0	0	0	0	0	0
TTCGCGTAGATATGAC-1.scatac_arm	0	0	0	0	0	0	0	0
TTCGCGTAGCTAGCAG-1.scatac_arm	0	0	0	0	0.000372951	0	0	0
TTCGCGTCAAGAGATT-1.scatac_arm	0	0	0	0	0	0	0	0.00046693
TTCGCGTCAGATTTGC-1.scatac_arm	0	0	0	0	0	0	0	0
TTCGCGTCAGCAACCC-1.scatac_arm	0	0	0	0	0	0	0	0
TTCGCGTCAGTTACAC-1.scatac_arm	0.0007192	0	0	0	0	0	0	0
TTCGCGTCATGGCCTG-1.scatac_arm	0	0	0	0	0	0	0	0
TTCGCGTGTAAGTCTC-1.scatac_arm	0	0	0	0.000207291	0	0	0	0
TTCGCGTGTGCCAAGA-1.scatac_arm	0	0	0	7.65348e-05	0	0	0	0
TTCGCGTGTGCGCTCA-1.scatac_arm	0	0	0	0	0	0	0	0
TTCGGTCAGACACAAT-1.scatac_arm	0	0	0	0	0	0	0	0
TTCGGTCAGAGGAAGT-1.scatac_arm	0	0	0	0	0	0	0	0.000302133
TTCGGTCAGATCTAAG-1.scatac_arm	0	0	0	0	0	0	0	0.000278731
TTCGGTCAGATGTTGA-1.scatac_arm	0	0	0	0	0	0.000307754	0	0
TTCGGTCAGCACGTAG-1.scatac_arm	0	0	0	0	0	0.000109457	0	0
TTCGGTCAGCCCATTA-1.scatac_arm	0	0	0	0	0	0.000476165	0	0
TTCGGTCAGGGCATTG-1.scatac_arm	0	0	0	0	0	0	0	0
TTCGGTCCAGAACGAC-1.scatac_arm	0	0	0	0	0	0	0	0
TTCGGTCCATGCCTTC-1.scatac_arm	0	0	1.8102e-05	0	0	0	0	0
TTCGGTCCATTTGGCA-1.scatac_arm	9.82872e-05	0	0	0	0	0	0	0.000342171
TTCGGTCGTAGGGTTG-1.scatac_arm	0	0	0	0	0	4.09199e-05	0	0
TTCGGTCGTCATTGGT-1.scatac_arm	0	0	0	0	0	0	0	0
TTCGGTCGTCTGGTTA-1.scatac_arm	0	0	0	0	0	0	0	0
TTCGGTCGTGAGTAAT-1.scatac_arm	0	0	0	0	0	0	0	0
TTCGGTCGTGTGAGGT-1.scatac_arm	0	0	0.000319238	0	0	0	0	0
TTCGGTCGTTCTTTGT-1.scatac_arm	0	0	0	0	0	0	0	0.000265104
TTCGGTCTCACTAGCA-1.scatac_arm	0	0	0	0	0	0	0	0
TTCGGTCTCGCGTTCT-1.scatac_arm	0	0	0	0	0	0.000170933	0	0
TTCGTTAAGAAAGCAG-1.scatac_arm	0	0	0	0	0.000272155	0	0	0
TTCGTTAAGGGCATTG-1.scatac_arm	0.000145557	0.000497708	0	0	0	0	0	0
TTCGTTAAGTGAACCG-1.scatac_arm	0	0	0	0	0	0	0	0
TTCGTTACAAGGCGTA-1.scatac_arm	0	0	0	0	0	0	0	0
TTCGTTACAATGCACT-1.scatac_arm	0	0	0	0	0	0.000148145	0	0
TTCGTTACACACGGTC-1.scatac_arm	0	0	0	0	0	0	0	0
TTCGTTACACAGTTAC-1.scatac_arm	0	0	0	0	0	0	0	0
TTCGTTACATCGACCG-1.scatac_arm	0	0	0	0.000627407	0	0	0	0
TTCGTTAGTATTGTCG-1.scatac_arm	0	0	0	0	0	0.00024508	0	0
TTCGTTAGTGATTCCA-1.scatac_arm	0	0	0	0	0	0	0	0.000491342
TTCGTTAGTGTCGGTC-1.scatac_arm	0	0	0	0	0	0	0	0
TTCGTTAGTTGGCTAT-1.scatac_arm	0	0	0	0	0	0	0	0
TTCGTTATCGATAGCT-1.scatac_arm	0	0	0.000205087	0	0	0	0	0
TTCTAACAGATCACCT-1.scatac_arm	0	0	0	0	0	0	0	0
TTCTAACAGGATGTAT-1.scatac_arm	0	0	0	0	0	0.000331698	0	0
TTCTAACAGGCTAAAT-1.scatac_arm	0	0	0	0	0	0	0	0
TTCTAACCAACAACTC-1.scatac_arm	0	0	0	0	0	0.000519443	0	0
TTCTAACCAAGTAACA-1.scatac_arm	0	0	0	0	0	0	0	0
TTCTAACCAGAGTCGA-1.scatac_arm	0	0	0	0	0	0	0	0
TTCTAACGTAAAGGCC-1.scatac_arm	0	0	0	0	0	0	0	0
TTCTAACGTAGTATCC-1.scatac_arm	0	0	0	0.000279325	0	0	0	0
TTCTAACGTATTGTGC-1.scatac_arm	0	0	0.000799761	0	0	0	0	0
TTCTAACGTCATCGTA-1.scatac_arm	0	0	0	0	0	0	0	0
TTCTAACGTGCAAGCA-1.scatac_arm	0	0	0	0	5.0218e-05	0	0	0
TTCTAACGTTTCGTTT-1.scatac_arm	0	0	0	0.00123746	0	0	0	0
TTCTAACGTTTGTCTT-1.scatac_arm	0	0	0	0	0	0	0	0
TTCTAACTCCATCTAT-1.scatac_arm	0	0	0	0	0	0	0	0
TTCTAACTCGGAAAGC-1.scatac_arm	0	0	0	0	0	0	0	0
TTCTAACTCTCTTCTC-1.scatac_arm	0	0	0	0	0	0	0	0.000424246
TTCTGTAAGTCTGTGT-1.scatac_arm	0	0	0	0	0	0	0	0
TTCTGTACAAACCTAC-1.scatac_arm	0	0	0	0	0	0	0	4.53951e-05
TTCTGTACAAAGCTGG-1.scatac_arm	0	0	0	0	0	0	0.00252778	0
TTCTGTACAACTGCGC-1.scatac_arm	0	0	0	0	0	0	0	0
TTCTGTACAAGGAGTC-1.scatac_arm	0	0	0	0	0	0	0	0
TTCTGTACAAGTCCTA-1.scatac_arm	0	0	0	0	0	2.59777e-05	0	0
TTCTGTACACTTTGGA-1.scatac_arm	0	0	0	0	0	0	0	0
TTCTGTAGTAGAACGC-1.scatac_arm	0	0	0	0	0	0	0	0
TTCTGTAGTCTCAAAC-1.scatac_arm	0	0	0	0	0.000272305	0	0	0
TTCTGTAGTTACGCTA-1.scatac_arm	0	0	0	0	0	0	0	0
TTCTGTATCATACTTC-1.scatac_arm	0	0	0	0	0	0.000232484	0	0
TTCTGTATCCTTACGC-1.scatac_arm	0	0	0	0	0	0	0	0
TTCTGTATCGTAGCGC-1.scatac_arm	0	0	0	0	0	0	0	0
TTGACGAAGAACAGGA-1.scatac_arm	0	0	0.000299829	0	0	0	0	0
TTGACGAAGATATGTG-1.scatac_arm	0	0	0	0	8.80359e-05	0	0	0
TTGACGAAGCAATGTA-1.scatac_arm	0	0	0	0	0	0	0	0
TTGACGAAGGGCATTG-1.scatac_arm	0	0	0	0	0	0	0	0
TTGACGAAGGGTCCCT-1.scatac_arm	0	0	0.000438896	0	0	0	0	0
TTGACGAAGGGTGTTG-1.scatac_arm	0	0	0	0	0	0	0	0.000437252
TTGACGAAGTATACGA-1.scatac_arm	0	0	0	0	0	0	0	0
TTGACGACAACTCCCT-1.scatac_arm	0	0	0.000275363	0	0	0	0	0
TTGACGACACTCAGCG-1.scatac_arm	0	0	0	0	0	0	0	0
TTGACGACACTTACAG-1.scatac_arm	0	0	0	0	0	0	0	0
TTGACGACAGAGAGAA-1.scatac_arm	0	0	0	0	0	0	0	0
TTGACGACAGATACAA-1.scatac_arm	0	0	0	0	0.000226599	0	0	0
TTGACGACATCCCAAA-1.scatac_arm	0	0	0	0	0	1.50506e-05	0	0
TTGACGAGTACGGAGT-1.scatac_arm	0	0	0	0	0	0	0	0
TTGACGAGTACTATGC-1.scatac_arm	0	0	0	0	0	0	0	0
TTGACGAGTCACCGCA-1.scatac_arm	0	0	0	0	0	0	0	0
TTGACGATCCATACGA-1.scatac_arm	0	0	0	0	0	0	0	0
TTGACGATCGATGCAT-1.scatac_arm	0	0	0	0	0	0	0	0
TTGACGATCGTGCTTC-1.scatac_arm	0	0	0	0	0	0	0	0
TTGACGATCGTGGCGT-1.scatac_arm	0	0	0	0	0	0	0	0
TTGACGATCTCGTGAA-1.scatac_arm	0	0	0	0	0.000110883	0	0	0
TTGACGATCTGAGTCA-1.scatac_arm	0	0	0	0	0	0	0	0
TTGAGCAAGAGTTCGG-1.scatac_arm	0	0	0	0	0	0	0	0
TTGAGCAAGCCGCTGT-1.scatac_arm	0	0	0	0	0	0	0	0
TTGAGCACAAGGCTTT-1.scatac_arm	0	0	0	0	0	0	0	0.000592459
TTGAGCACACCTCGTT-1.scatac_arm	0	0	0	0	0	0	0	0.000381437
TTGAGCACAGATGGCA-1.scatac_arm	0	0	0	0	0	0	0	0
TTGAGCACAGGTGTCC-1.scatac_arm	0	0	0	0	0	0.000391524	0	0
TTGAGCAGTACTTCAG-1.scatac_arm	0	0	0	0	0	0	0	0
TTGAGCAGTAGAATAC-1.scatac_arm	0	0	0	0	0	0.000431035	0	0
TTGAGCAGTCTCTAAG-1.scatac_arm	0	0	0	0	0	0	0	0
TTGAGCAGTGCAACAG-1.scatac_arm	0	0	0	0	0	0	0	0
TTGAGCATCGTTGTTT-1.scatac_arm	0	0	0	0	0	0	0	0.000614435
TTGAGTGAGGAAGAAC-1.scatac_arm	0.000674692	0	0	0	0	0	0	0
TTGAGTGCACCCTTTG-1.scatac_arm	0	0.000624127	0	0	0	0	0	0
TTGAGTGCACGTTACA-1.scatac_arm	0	0	0	0	0	0.000346689	0	0
TTGAGTGCAGCACATT-1.scatac_arm	0	0	0	0.000243317	0	0	0	0
TTGAGTGCAGCGTAGA-1.scatac_arm	0	0	0	0	0	0	0	0
TTGAGTGCAGTTAAAG-1.scatac_arm	0.000598004	0	0	0	0	0	0	0
TTGAGTGGTCCGTAGC-1.scatac_arm	0	0	0	0	0	6.82453e-05	0	0
TTGAGTGGTTCTGATG-1.scatac_arm	0	0	0	0	0	0	0	0
TTGAGTGTCAAGGCCC-1.scatac_arm	0	0	0	0	0	7.51899e-05	0	0
TTGAGTGTCACGGGTC-1.scatac_arm	0	0	0	0	0	0	0	0
TTGAGTGTCACTGGTA-1.scatac_arm	0	0	0	0	0.000417469	0	0	0
TTGAGTGTCCCAATGA-1.scatac_arm	0	0.00145168	0	0	0	0	0	0
TTGAGTGTCGGGTCCA-1.scatac_arm	0	0	0	0	0	0	0	0
TTGAGTGTCTGAGTAC-1.scatac_arm	0	0	0	0	0	0.000386494	0	0
TTGCACCAGAAATCTG-1.scatac_arm	0	0.000741009	0	0	0	0	0	0
TTGCACCAGAATATCG-1.scatac_arm	0	0	0	0	0	0	0	0
TTGCACCAGCCGCTGT-1.scatac_arm	0	0	0	0	0	0.000208295	0	0
TTGCACCAGCGTATCT-1.scatac_arm	0	0	0	0	0	0	0	0
TTGCACCAGCGTCAAG-1.scatac_arm	0	0	0	0	0	8.01534e-05	0	0
TTGCACCAGGCCTCTG-1.scatac_arm	0	0	0	0	0	0	0	0
TTGCACCAGGGCTTCC-1.scatac_arm	0	0	0	0	0	0	0	0
TTGCACCAGTCTCGAT-1.scatac_arm	0	0	0	0.00175431	0	0	0	0
TTGCACCCAAGACTAA-1.scatac_arm	0	0	0	0	0	0.000266093	0	0
TTGCACCCACAGTTCA-1.scatac_arm	0	0	0	0	0	0	0	0.000251298
TTGCACCCACTGCTTC-1.scatac_arm	0	0	0	0	0	0	0	0
TTGCACCCAGGTGGTA-1.scatac_arm	0	0	0	0	0	0	0	0
TTGCACCCAGTGGTCC-1.scatac_arm	0	0	0	0	0	0.000589739	0	0
TTGCACCGTAGCGGTA-1.scatac_arm	0	0	0	0	0	1.38918e-05	0	0
TTGCACCGTAGTACAA-1.scatac_arm	0	0	0	0	0	0	0	0
TTGCACCGTGCGCATC-1.scatac_arm	0	0	0	0	0	0	0	0
TTGCACCGTTCTACCC-1.scatac_arm	0	0	0	0	0	0	0	0
TTGCACCTCTAGCAGT-1.scatac_arm	0	0	0	0	0	0	0	0.00023567
TTGCAGAAGCGAGCTA-1.scatac_arm	0	0	0	0	0	0.000578845	0	0
TTGCAGAAGTGCTGAG-1.scatac_arm	0	0	0	0	0.000649393	0	0	0
TTGCAGAAGTTACCAC-1.scatac_arm	0	0	0	0	0	0	0	0
TTGCAGACAACAAACA-1.scatac_arm	0	0	0	0	0	0.000166089	0	0
TTGCAGACAGACCTGC-1.scatac_arm	0	0	0	0	0	0	0	0
TTGCAGACAGGACTGA-1.scatac_arm	0	0	0	0	0	0	0	0
TTGCAGACATATAGAG-1.scatac_arm	0	0	0	0	0	0	0	0
TTGCAGAGTAGATTAG-1.scatac_arm	0	0	0	0	3.93077e-05	0	0	0
TTGCAGAGTCTGTGTA-1.scatac_arm	0	0	0	0	0	0	0	0
TTGCAGAGTTGCAGCC-1.scatac_arm	0	0	0	0	0	0	0	0
TTGCAGAGTTTAGACC-1.scatac_arm	0	0	0	0	0	0.000416087	0	0
TTGCAGATCACAACAC-1.scatac_arm	0	0	0	0	0	0	0	0.000265232
TTGCAGATCCACGAGC-1.scatac_arm	0	0	0	0	0	0	0	1.31858e-05
TTGCAGATCCACTAGA-1.scatac_arm	0	0	0	0	0	0	0	0.000337067
TTGCAGATCCAGGCCA-1.scatac_arm	0	0	0	0	0	0.000187844	0	0
TTGCAGATCCAGGTCG-1.scatac_arm	0	0	0	0	0	0	0	0
TTGCAGATCCATTGTT-1.scatac_arm	0	0	0	0	0	0	0	0.000240093
TTGCAGATCGCGTGAC-1.scatac_arm	0	0	0	0	0.000454401	0	0	0
TTGCAGATCGGTCAGC-1.scatac_arm	0	0	0	0	0	0	0.000433014	0.000147113
TTGCAGATCTCTATCA-1.scatac_arm	0	0	0	0	0	0	0	0
TTGCCCAAGCTGATTC-1.scatac_arm	0	0	0	0	0	0	0	0
TTGCCCAAGGCAAGGG-1.scatac_arm	0	0	0	0	0	0	0	0
TTGCCCAAGGCGTCCT-1.scatac_arm	0	0	0	0	0	0	0	0
TTGCCCAAGGGTCTGA-1.scatac_arm	0	0	0	0	0	0	0	0.000143012
TTGCCCAAGGTAAGTT-1.scatac_arm	0	0	0	0	0	0	0	0
TTGCCCAAGTGTCGGA-1.scatac_arm	0	0	0	0	0	0	0	0
TTGCCCACAAACCTAC-1.scatac_arm	0	0	0	0	0	0.000430227	0	0
TTGCCCACAATTCAGC-1.scatac_arm	0	0	0	0	0	0	0	0.00021928
TTGCCCACATATTGGC-1.scatac_arm	0	0	0	0	0	0	0	6.35435e-05
TTGCCCACATGCGACC-1.scatac_arm	0	0	0	0	0	0	0	0
TTGCCCACATTAAGGA-1.scatac_arm	0	0	0	0	0	0	0	0
TTGCCCAGTATTCGAC-1.scatac_arm	0	0	0	0	0	0	0	0
TTGCCCAGTTTCGTTT-1.scatac_arm	0	0	0	0	0	0	0	0
TTGCCCATCCCGAAGC-1.scatac_arm	0	0	0.000170148	0	0	0	0	0
TTGCCCATCGCTCGGA-1.scatac_arm	0	0	0	0.000671548	0	0	0	0
TTGCGAAAGAGTAAGG-1.scatac_arm	0	0	0	0	0	0	0	0
TTGCGAAAGAGTTCGG-1.scatac_arm	0	0	0.000170076	0	0	0	0	0
TTGCGAAAGGAATGGA-1.scatac_arm	0	0	0	0	0	0	0	0
TTGCGAAAGGACTTTC-1.scatac_arm	0	0	0	0	0	0	0	0
TTGCGAAAGTAGGTCG-1.scatac_arm	0	0	0	0	0	6.58839e-05	0	0
TTGCGAAAGTCACGCC-1.scatac_arm	0	0	0	0	0	0.000407295	0	0
TTGCGAAAGTCGACCC-1.scatac_arm	0	0	0	0	0	0	0	0
TTGCGAACACAAGGGT-1.scatac_arm	0	0	0	0	0	0	0	0
TTGCGAACACCTGGTG-1.scatac_arm	0.000710239	0	0	0	0	0	0	0
TTGCGAACATGGCCCA-1.scatac_arm	0	0	0	0	0	0	0	0
TTGCGAATCAGGAAGC-1.scatac_arm	0	0	0	0	0	0	0	0
TTGCGAATCCCACGGA-1.scatac_arm	0	0	0.000748208	0	0	0	0	0
TTGCGAATCCCAGTAA-1.scatac_arm	0	0	0.000816923	0	0	0	0	0
TTGCGAATCCTGGGAC-1.scatac_arm	0	0	0	0	0	0	0	0
TTGCGAATCGGTAGGA-1.scatac_arm	0.000733845	0	0	0	0	0	0	0
TTGCGGGAGTGAGCTG-1.scatac_arm	0	0.000402008	0	0	0	0	0	0
TTGCGGGCACACTAGT-1.scatac_arm	0	0	0	0	0	0	0.00128945	0
TTGCGGGCAGGATAGC-1.scatac_arm	0	0	0.000253406	0	0	0	0	0
TTGCGGGCAGGCATTT-1.scatac_arm	0	0	0	0	0	0.000514917	0	0
TTGCGGGCAGTCAGAG-1.scatac_arm	0	0	0	0	0	0	0	0.000283218
TTGCGGGCATGGTTTG-1.scatac_arm	0	0	0.000161796	0	0	0	0	0
TTGCGGGGTACTATGC-1.scatac_arm	0	0	0	0	0	0	0	7.87451e-05
TTGCGGGGTCATTGCA-1.scatac_arm	0	0	0	0	0	0.000205	0	0
TTGCGGGGTGGACCAA-1.scatac_arm	0	0	0	0	0	0	0	0.000277426
TTGCGGGGTTAGCTCA-1.scatac_arm	0	0	0	0.000681401	0	0	0	0
TTGCGGGGTTCCAATG-1.scatac_arm	0	0	0	0	0	1.79043e-05	0	0
TTGCGGGTCACTGATG-1.scatac_arm	0	0	0	0	0	2.04637e-06	0	0
TTGCGGGTCAGTGGTT-1.scatac_arm	0	0	0	0	0	0	0	0
TTGCGGGTCCCACTTG-1.scatac_arm	0	0	2.35274e-05	0	0	0	0	0
TTGCGGGTCCGCCTAT-1.scatac_arm	0	0	0	0	0	0	0	0
TTGCGGGTCCTGTAGA-1.scatac_arm	0	0	0	0.00169328	0	0	0	0
TTGCGGGTCGTCGCAG-1.scatac_arm	0	0	0	0	0	0	0	0
TTGCGGGTCGTGCTGG-1.scatac_arm	0	0	0	0	0	0	0	0
TTGCTATAGAGGTGGG-1.scatac_arm	0	0	0	0	0	0	0	0.000242968
TTGCTATAGGACCGAT-1.scatac_arm	0	0	0	0	0	0	0	0
TTGCTATAGTACGCGA-1.scatac_arm	0	0	0	0	0	0.000239379	0	0
TTGCTATAGTCGAAAT-1.scatac_arm	0	0	0	0	0	0	0.00166771	0
TTGCTATCATCGACCG-1.scatac_arm	0	0	0	0	0	0	0	0
TTGCTATCATGCGTTA-1.scatac_arm	0.000855813	0	0	0	0	0	0	0
TTGCTATGTCTGATTG-1.scatac_arm	0	0	0	0	0	0	0	0
TTGCTATGTGCTGTGC-1.scatac_arm	0	0	0	0	0	0	0	0
TTGCTATGTTTGTAGC-1.scatac_arm	0	0	0.000392559	0	0	0	0	0
TTGCTATTCATACTTC-1.scatac_arm	0.000693236	0	0	0	0	0	0	0
TTGCTATTCATCGCAA-1.scatac_arm	0	0	0	0	0	0.00027598	0	0
TTGCTATTCGTGAGTT-1.scatac_arm	0	0	0	0	0	0	0	0
TTGCTATTCTTACGGA-1.scatac_arm	0	0	0	0	0	0	0	0
TTGCTATTCTTACTCA-1.scatac_arm	0	0	0	0	0	0	0	0
TTGCTATTCTTCACTA-1.scatac_arm	0	0	0	0	0	0.000329866	0	0
TTGCTTAAGCAACTGG-1.scatac_arm	0	0	0	0	0	0	0	0
TTGCTTAAGCCCATTA-1.scatac_arm	0	0	0	0.00167336	0	0	0	0
TTGCTTAAGTACAGTA-1.scatac_arm	0	0	0	0	0	0	0	0
TTGCTTACAAACGACG-1.scatac_arm	0.000484721	0	0	0	0	0	0	0
TTGCTTACAGTATACC-1.scatac_arm	0	0	0.000173063	0	0	0	0	0
TTGCTTACATTGCGAT-1.scatac_arm	0	0	0	0	0	0	0	0
TTGCTTAGTACTTCGA-1.scatac_arm	0	0	0	0	0	0	0	0
TTGCTTAGTATGGATA-1.scatac_arm	0	0	0	0	0	0.000420227	0	0
TTGCTTAGTGTCGTGC-1.scatac_arm	0	0	0	0.000441205	0	0	0	0
TTGCTTAGTTAAGGGC-1.scatac_arm	0	0	0	0	0	0	0	0
TTGCTTAGTTACCCAA-1.scatac_arm	0	0	0	0	0	0	0	0
TTGCTTATCAAACCAC-1.scatac_arm	0	0	0	0	0	0	0	0
TTGCTTATCCGGAAAG-1.scatac_arm	0	0	0.000831182	0	0	0	0	0
TTGCTTATCCTGAAAC-1.scatac_arm	0	0	0	0	0	0.0006333	0	0
TTGCTTATCGTCAACA-1.scatac_arm	0	0	0	0	0	0	0	0
TTGCTTATCTAGCAGT-1.scatac_arm	0	0	0	0	0	0	0	0
TTGCTTATCTCGACCT-1.scatac_arm	0	0	0	0	0	0	0	0
TTGCTTATCTTGTCGC-1.scatac_arm	0	0	0	0	5.23166e-05	0	0	0
TTGGTCCAGACGCCAA-1.scatac_arm	0	0.00126664	0	0	0	0	0	0
TTGGTCCAGATACCAA-1.scatac_arm	0	0	0	0	0.000108761	4.13914e-05	0	0
TTGGTCCAGGAAACTT-1.scatac_arm	0	0	0	0	0	0	0	0
TTGGTCCAGTGCAACG-1.scatac_arm	0	0	0	0	0	0	0	0
TTGGTCCCACCTGTGG-1.scatac_arm	0	0	0	0	0	0	0	0
TTGGTCCCATTGAACC-1.scatac_arm	0	0	0	0	0	0	0	0
TTGGTCCGTAGTGATA-1.scatac_arm	0	0	0	0	0.000109598	0	0	0
TTGGTCCGTCATAGCT-1.scatac_arm	0	0	0	0	0	0	0	0
TTGGTCCGTCCTTATT-1.scatac_arm	0	0	0	0	0	0	0	0
TTGGTCCGTCTCGGGT-1.scatac_arm	0	0	0	0	0	0.000235425	0	0
TTGGTCCGTGCGTCCA-1.scatac_arm	0	0	0	0	0	0	0	0
TTGGTCCGTGGACGAT-1.scatac_arm	0	0	0	0	0	0	0	0
TTGGTCCGTTCCGCGA-1.scatac_arm	0	0	0	0	0	0	0	0
TTGGTCCTCACTGGTA-1.scatac_arm	0	0	0	0	0	0	0	0
TTGGTCCTCCAGTTAG-1.scatac_arm	0	0	0	0	0	0	0	0.000418739
TTGGTCCTCGAGAACG-1.scatac_arm	0	0.00137891	0	0	0	0	0	0
TTGGTCCTCGATGTAC-1.scatac_arm	0	0	0	0	0	0	0	0
TTGGTCCTCGCTCGGA-1.scatac_arm	0.000934298	0	0	0	0	0	0	0
TTGGTCCTCTATATCC-1.scatac_arm	0	0	0	0	0	0.000645958	0	0
TTGTCTAAGAAATCTG-1.scatac_arm	0	0	0	0	0	0	0	0
TTGTCTAAGATGTTCC-1.scatac_arm	0	0	0	0	0	0	0	0.000275323
TTGTCTAAGCGCGTTC-1.scatac_arm	0	0	0	0	0	0	0	0
TTGTCTAAGCTATCGT-1.scatac_arm	0	0	0	0	0.000249547	0	0	0
TTGTCTAAGGATTAAC-1.scatac_arm	0	0	0	0	0	0	0	0
TTGTCTAAGGTGTCGA-1.scatac_arm	0	0	0	0	0	0	0	0
TTGTCTAAGTCGAAAT-1.scatac_arm	0	0.00109958	0	0	0	0	0	0
TTGTCTAAGTGATTAG-1.scatac_arm	0	0	0	0.000438746	0	0	0	0
TTGTCTAAGTGCAACG-1.scatac_arm	0	0	0	0	0	0.000478572	0	0
TTGTCTAAGTGTCGCC-1.scatac_arm	0	0	0	0.000185374	0	0	0	0
TTGTCTACACCGATCG-1.scatac_arm	0	0	0	0	0	0	0	0
TTGTCTACAGTAGTTC-1.scatac_arm	0	0	0	0	0	0	0	0
TTGTCTACAGTTACAC-1.scatac_arm	0.000749765	0	0	0	0	0	0	0
TTGTCTACATATTGGC-1.scatac_arm	0	0	0	0	0	0.000141253	0	0
TTGTCTAGTATTCGAC-1.scatac_arm	0	0	0	0	0	0	0	0
TTGTCTAGTTGGCTTA-1.scatac_arm	0	0	0	0	0	0	0	0
TTGTCTATCCATCTAT-1.scatac_arm	0	0	0	0	0	0	0	0
TTGTCTATCCTGTAGA-1.scatac_arm	0	0	0.000884009	0	0	0	0	0
TTGTCTATCGTAGCGC-1.scatac_arm	0	0	0	0	0	0	0	0
TTGTCTATCTCTGAGA-1.scatac_arm	0	0	0	0	0	0	0.000305678	0
TTGTTCAAGTAGTCGG-1.scatac_arm	0	0	0	0	0	0	0	0
TTGTTCACAACTGCGC-1.scatac_arm	0.000793619	0	0	0	0	0	0	0
TTGTTCACAGCAACGA-1.scatac_arm	0	0	0	0	0	0	0	0.000369487
TTGTTCAGTAAGCCTT-1.scatac_arm	0	0	0	0	0	0	0.00150318	0
TTGTTCAGTCAGCTTA-1.scatac_arm	0	0	0	0	0	0	0	0
TTGTTCAGTCTCTAAG-1.scatac_arm	0	0	0	0	0	0	0	0
TTGTTCAGTGTCGTCG-1.scatac_arm	0	0	0	0	0	1.88042e-05	0	0
TTGTTCAGTTTGCATG-1.scatac_arm	0	0	0	0	0	0	0.00274429	0
TTGTTCATCTCGACAA-1.scatac_arm	0	0	0	0	0	0	0	0.000194515
TTGTTCATCTGTTTAC-1.scatac_arm	0	0	0	0	0.000958545	0	0	0
TTGTTCATCTTGTGCC-1.scatac_arm	0	0	0	0	0	0	0	0
TTGTTGTAGAGTGGAA-1.scatac_arm	0	0	0	0	0	0	0	0
TTGTTGTAGCCTATAC-1.scatac_arm	0.00021711	0	0	0	0	0	0	0
TTGTTGTAGCTATCGT-1.scatac_arm	0	0	0	0	0	0	0	0
TTGTTGTAGCTCCGGT-1.scatac_arm	0	0	0	0	0	0	0	0
TTGTTGTAGGAGTCTG-1.scatac_arm	0	0	0	0	0	0	0	0.000172397
TTGTTGTAGGATATCA-1.scatac_arm	0	0	0	0	0	0	0	0
TTGTTGTAGGTTGTTC-1.scatac_arm	0	0	0	0	0	4.35414e-05	0	0
TTGTTGTAGTCAGGAC-1.scatac_arm	0	0	0	0.000472944	0	0	0	0
TTGTTGTAGTCTTAGC-1.scatac_arm	0	0	0	0	0	0	0	0
TTGTTGTAGTGTGTAA-1.scatac_arm	0	0	0	0	0	0.000219561	0	0
TTGTTGTCAAGGTTCT-1.scatac_arm	0	0	0	0	0	0	0	0
TTGTTGTCAATGTGTC-1.scatac_arm	0	0	0	0	0	0	0	0
TTGTTGTCATCCATAG-1.scatac_arm	0	0	0.000216788	0	0	0	0	0
TTGTTGTGTGAGAGTC-1.scatac_arm	0	0	0	0	0	0	0	0
TTGTTGTGTGAGCTAG-1.scatac_arm	0	0	0	0	0	0	0	0
TTGTTGTGTGCAGACA-1.scatac_arm	0	0	0	0	0	0	0	0
TTGTTGTTCACTTACT-1.scatac_arm	0	0	0	0	0	0.000292667	0	0
TTGTTGTTCATACTTC-1.scatac_arm	0	0	0	0	0	0	0	0
TTGTTGTTCGCCCTTA-1.scatac_arm	0.000710501	0	0	0	0	0	0	0
TTTACGTAGCGTATCT-1.scatac_arm	0	0	0	0	0	0	0	0
TTTACGTAGCTAACAA-1.scatac_arm	0	0	0	0	0	0	0	0
TTTACGTAGGCATGCA-1.scatac_arm	0	0	0	0	0	0	0	0.000351438
TTTACGTAGGCTGGAT-1.scatac_arm	0	0	0	0	0	0	0	0
TTTACGTAGGGTTCTT-1.scatac_arm	0	0	0	0	0	0	0	0
TTTACGTAGTACCTCA-1.scatac_arm	0	0	0	0	0	3.50027e-05	0	0
TTTACGTCAAGTCTGT-1.scatac_arm	0	0	0	0	0	0	0	0
TTTACGTCAGTGGTCC-1.scatac_arm	0	0	0	0	0	0.000163871	0	0
TTTACGTCATCATAGC-1.scatac_arm	0	0	0	0	0	9.41234e-05	0	0
TTTACGTCATCCTGGG-1.scatac_arm	0	0	0	0	0	0.000135321	0	0
TTTACGTCATTACCTT-1.scatac_arm	0	0	0	0	0	0	0	0
TTTACGTGTAATGTGA-1.scatac_arm	0	0	0	0	0	0	0	0
TTTACGTGTAGACACG-1.scatac_arm	0	0	0	0	0	0	0.000445092	0
TTTACGTGTAGGTCTT-1.scatac_arm	0	0	0	0	0	0	0	0
TTTACGTGTCACATTG-1.scatac_arm	0	0	0	0	0	0	0	0
TTTACGTGTCAGGCTC-1.scatac_arm	0	0	0	0	0	0	0	0
TTTACGTTCATGAACC-1.scatac_arm	0	0	0	0	0	0.000212993	0	0
TTTACGTTCCGAATTG-1.scatac_arm	0	0	0	0	0	0	0	0
TTTACGTTCCTAAGTG-1.scatac_arm	0	0	0	0	0	0	0	8.5795e-05
TTTGAGGAGACCTATC-1.scatac_arm	0	0	0	0.000908666	0	0	0	0
TTTGAGGAGAGCTACG-1.scatac_arm	0	0	0	0	0	0.000413382	0	0
TTTGAGGAGGACTAGC-1.scatac_arm	0	0	0	3.02309e-05	0	0	0	0
TTTGAGGAGGGAAGCG-1.scatac_arm	0	0	0	0	0	0	0	0.000388061
TTTGAGGAGGGATCCA-1.scatac_arm	0	0	0	0	0	0.000280945	0	0
TTTGAGGAGTCTCTAG-1.scatac_arm	0	0	0	0	0	0	0	0
TTTGAGGAGTGGTGTG-1.scatac_arm	0	0	7.29344e-05	0	0	0	0	0
TTTGAGGCATCAGAAA-1.scatac_arm	0	0	0	0	0.000547259	0	0	0
TTTGAGGCATGCTATG-1.scatac_arm	0	0	0	0	0	0	0	0
TTTGAGGGTCAAGACG-1.scatac_arm	0	0	0	0	0	0	0	0.000337782
TTTGAGGGTTGCAGAG-1.scatac_arm	0	0	0	0	0	0.000321116	0	0
TTTGAGGTCACTCCCA-1.scatac_arm	0	0	0	0	0	0	0	0
TTTGAGGTCCTGTGGG-1.scatac_arm	0	0	0	0	0	0	0	4.38222e-05
TTTGAGGTCGAGTGTT-1.scatac_arm	0	0	0	0	0	0	0.00157364	0
TTTGAGGTCTCTTCCT-1.scatac_arm	0	0.00159781	0	0	0	0	0	0
TTTGAGGTCTGGAAGG-1.scatac_arm	0	0	0	0	0	0	0	0
TTTGAGGTCTTATCAC-1.scatac_arm	0	0	0	0	0	0.000279158	0	0
TTTGCGCAGATAGGTT-1.scatac_arm	0	0.0010302	0	0	0	0	0	0
TTTGCGCAGCATGATA-1.scatac_arm	0	0	0	0	0	0.000185478	0	0
TTTGCGCAGTCGCCTG-1.scatac_arm	0	0	0	0	0	0	0	0
TTTGCGCAGTTACACC-1.scatac_arm	0	0	0.000753017	0	0	0	0	0
TTTGCGCAGTTCCAGT-1.scatac_arm	0	0	0	0	0	0	0	0
TTTGCGCCACTCGTGG-1.scatac_arm	0	0	0	0.000651432	0	0	0	0
TTTGCGCCACTGTAAC-1.scatac_arm	0	0	0	0	0	0	0	0
TTTGCGCCAGCCACGT-1.scatac_arm	0	0	0	0	0	0	0	0
TTTGCGCCAGTGGTCC-1.scatac_arm	0	0	0.000748833	0	0	0	0	0
TTTGCGCGTAACGGTG-1.scatac_arm	0.000237824	0	0	0	0	0	0	0
TTTGCGCGTCGATAGG-1.scatac_arm	0	0	0	0	0	0	0	0.000101663
TTTGCGCTCAGTGGTT-1.scatac_arm	0	0	0	0	0.000266888	0	0	0
TTTGCGCTCATGCTTT-1.scatac_arm	0	0	0	0	0	0	0	0
TTTGCGCTCCATTGTT-1.scatac_arm	0	0	0	0	0	0	0	0
TTTGCGCTCCCTACCA-1.scatac_arm	0	0	0	0	0	0	0	0
TTTGCGCTCGCCAGAC-1.scatac_arm	0	0	0	0	0	0	0	0
TTTGCGCTCTAGCAGT-1.scatac_arm	0	0	0	0	0	0	0	0
TTTGCGCTCTGTTTAC-1.scatac_arm	0	0	0	0.000574738	0	0	0	0
TTTGGCCAGATGGGTC-1.scatac_arm	0	0	0	0	0	0	0	0
TTTGGCCAGGAAGACA-1.scatac_arm	0	0.000295686	0	0	0	0	0	0
TTTGGCCAGGCAATTA-1.scatac_arm	0	0	0	0	0	0	0	0
TTTGGCCAGTCGAAAT-1.scatac_arm	0	0	0	0	0	0	0	0
TTTGGCCCACATTGCA-1.scatac_arm	0	0	0	0	0	0	0	0
TTTGGCCCATCCTCGT-1.scatac_arm	0.000680701	0	0	0	0	0	0	0
TTTGGCCGTAATGTAG-1.scatac_arm	0	0	0.000181034	0	0	0	0	0
TTTGGCCGTAGGGTTG-1.scatac_arm	0	0	0	0	0.000212464	0	0	0
TTTGGCCGTTTAGACC-1.scatac_arm	0	0	0	0	0	0	0	0
TTTGGCCTCCGTGCGA-1.scatac_arm	0	0	0.000145518	0	0	0	0	0
TTTGGCCTCGCCTTAC-1.scatac_arm	0	0	0	0	0	0	0	0
TTTGGCCTCGTTTGAG-1.scatac_arm	0	0	0	0	0	0	0	2.90875e-05
TTTGGCCTCTATTTCG-1.scatac_arm	0	0	0	0	0	0	0	0.000268257
TTTGGTTAGAGGTACC-1.scatac_arm	0	0	0	0	0	0	0	0
TTTGGTTAGGCCAATG-1.scatac_arm	0	0	0	0	0	0.000211387	0	0
TTTGGTTCATAGATAG-1.scatac_arm	0	0	0	0	0	0	0	0
TTTGGTTCATCCCGGA-1.scatac_arm	0	0	0	0.000731858	0	0	0	0
TTTGGTTCATGGTATC-1.scatac_arm	0	0	0	0	0	0	0	0
TTTGGTTGTAACGGCA-1.scatac_arm	0.000795568	0	0	0	0	0	0	0
TTTGGTTGTCGAGGTA-1.scatac_arm	0	0	0	0	0.000236096	0	0	0
TTTGGTTGTTTGTAGC-1.scatac_arm	0.000547947	0	0	0	0	0	0	0
TTTGGTTTCGATGTAC-1.scatac_arm	0	0	0	0	0	0	0	0
TTTGGTTTCTGGCACG-1.scatac_arm	0	0	0	0	0	0	0	0
TTTGTGTAGAACGTCG-1.scatac_arm	0	0	0	0.000478206	0	0	0	0
TTTGTGTAGCCGCTGT-1.scatac_arm	0	0	0	0	0	0	0.00229188	0
TTTGTGTAGTCTTAGC-1.scatac_arm	0	0	0	0	0	0	0	0
TTTGTGTCATCCCGGA-1.scatac_arm	0	0	0	0	0	0	0	0
TTTGTGTCATCCCTCA-1.scatac_arm	0	0	0	0	0	0	0	0
TTTGTGTCATTACTCT-1.scatac_arm	0	0	0	0	0	0	0	0.000235195
TTTGTGTGTCCACCAG-1.scatac_arm	0	0	0	0	0	0	0	0
TTTGTGTGTCGATAGG-1.scatac_arm	0	0	0	0	0.00163594	0	0	0
TTTGTGTTCAGGCGCT-1.scatac_arm	0	0	0	0.000105152	0	0	0	0
TTTGTGTTCCACGAGC-1.scatac_arm	0	0	0	0	0	0	0	0
TTTGTGTTCCTAAAGC-1.scatac_arm	0	0	7.00411e-05	0	0	0	0	0
TTTGTGTTCGTGAGTT-1.scatac_arm	0	0	0	0	0	0	0	0
TTTGTGTTCTTGCGCT-1.scatac_arm	0	0	0	0	0	0	0	0
AAACGAAAGGAAACTT-1.scatac_cl13	0.00024688	0	0	0	0	0	0	0
AAACGAAAGTGTGTAA-1.scatac_cl13	0	0	0	0.00222709	0	0	0	0
AAACGAACACGCTAAT-1.scatac_cl13	0	0	0	0	0.000269122	0	0	0
AAACGAACAGTAACGG-1.scatac_cl13	0	0	0	0	6.96151e-05	0	0	0
AAACGAAGTCATAGAA-1.scatac_cl13	0	0	0	0	0	0	0	0
AAACGAAGTTAGCTCA-1.scatac_cl13	0	0	0.00115608	0	0	0	0	0
AAACGAAGTTAGGAAT-1.scatac_cl13	0	0	0	0	0	0	0	0
AAACGAATCAAGGCAG-1.scatac_cl13	0	0	0	0	0	0.000441835	0	0
AAACGAATCGGCTATA-1.scatac_cl13	0	0	0	0	0	0.00029673	0	0
AAACGAATCTATCCTA-1.scatac_cl13	0	0	0	0	0	0	0	7.90498e-05
AAACGAATCTTGGCCT-1.scatac_cl13	0	0	0	0	0	0	0	0
AAACGAATCTTTATCG-1.scatac_cl13	0	0.000964547	0	0	0	0	0	0
AAACTCGAGGCAATTA-1.scatac_cl13	0	0	0	0	0	0	0	0
AAACTCGAGGCGACTA-1.scatac_cl13	0	0	0	0	0	0	0	0
AAACTCGAGGTTGACG-1.scatac_cl13	0	0	0	0.00175803	0	0	0	0
AAACTCGAGTGCTAGG-1.scatac_cl13	0	0	0.000876516	0	0	0	0	0
AAACTCGCACACATTG-1.scatac_cl13	0	0	0	0	0.000235363	0	0	0
AAACTCGGTATCGCGC-1.scatac_cl13	0	0	0	0	0	0	0	0
AAACTCGGTCCCGAGT-1.scatac_cl13	0	0	0	0	0	0	0	0.000221755
AAACTCGTCCACGAGC-1.scatac_cl13	0	0	0	0	0.00130016	0	0	0
AAACTCGTCCATAACG-1.scatac_cl13	0	0	0	0	0	0	0	0
AAACTCGTCGACTGGC-1.scatac_cl13	0	0	0	0	0	0	0	0.000349544
AAACTCGTCTATCCTA-1.scatac_cl13	0	0	0	0	0.00103217	0	0	0
AAACTCGTCTCCACTG-1.scatac_cl13	0	0	0	0	0	0	0	0.000605443
AAACTGCAGAGACTCG-1.scatac_cl13	0	0	0	0	0.000711545	0	0	0
AAACTGCAGAGCGAAA-1.scatac_cl13	0	0	0	0	0	0	0	0
AAACTGCAGTTCGACT-1.scatac_cl13	0	0	0	0	0	0	0	0.00015806
AAACTGCCACTGATAC-1.scatac_cl13	0	0	0	0	1.02915e-05	0	0	0
AAACTGCCAGCGCGTT-1.scatac_cl13	0	0.000947975	0	0	0	0	0	0
AAACTGCGTAGGTCTT-1.scatac_cl13	0.000389579	0	0	0	0	0	0	0
AAACTGCTCCGTACGG-1.scatac_cl13	0	0	0	0	0.00106666	0.000225686	0	0
AAAGATGAGAGTGGAA-1.scatac_cl13	0	0	0	0	0	0	0	0.000414878
AAAGATGAGCGTTGCC-1.scatac_cl13	0	0	0	0	0	0.000152903	0	0
AAAGATGAGGCCAGTA-1.scatac_cl13	0	0	0	0	0	0	0	0.000473267
AAAGATGAGTTGTCCA-1.scatac_cl13	0	0.00100031	0	0	0	0	0	0
AAAGATGCAGAGTCGA-1.scatac_cl13	0	0	0	0	0	0	0	0.000302252
AAAGATGGTAAAGCTA-1.scatac_cl13	0	0	0	0	9.80734e-05	0	0	0
AAAGATGGTAGGGTTG-1.scatac_cl13	0	0	0	0	0	0	0	0.000134472
AAAGATGTCAATCGTG-1.scatac_cl13	8.27038e-06	0	0	0	0	0	0	0.000361315
AAAGATGTCCATTGAG-1.scatac_cl13	2.33838e-05	0	0	0	0	0	0	0
AAAGATGTCGCACCGA-1.scatac_cl13	0	0	0	0	0	0	0	0
AAAGGATAGAATACTG-1.scatac_cl13	0	0	0	0.000668501	0	0	0	0
AAAGGATAGAATATCG-1.scatac_cl13	0	0	0	0	0	0	0	0.000279723
AAAGGATAGGCAAGCT-1.scatac_cl13	0	0	0	0	0.000426587	0	0	0
AAAGGATCAAACAGTA-1.scatac_cl13	0	0	0	0	0	0	0	0.000863919
AAAGGATGTTACTACG-1.scatac_cl13	0	0	0	0	0	0	0	0
AAAGGATTCAGTCACA-1.scatac_cl13	0	0	0	0	0	0	0	4.91737e-05
AAAGGATTCGCTTACC-1.scatac_cl13	0	0	0	0	0	0	0	0
AAAGGATTCGGGTCCA-1.scatac_cl13	0	0	0	0	0	0	0.00110295	0
AAAGGATTCTTTGCAT-1.scatac_cl13	0	0.00133604	0	0	0	0	0	0
AAAGGGCAGATATGAC-1.scatac_cl13	0	0	0	0	0	0	0	0.000281031
AAAGGGCAGGTCCTCG-1.scatac_cl13	0	0	0.000199854	0	0	0	0	0
AAAGGGCAGTTATGAG-1.scatac_cl13	0	0	0	0	0	0	0	0.000713256
AAAGGGCCAACTTGGT-1.scatac_cl13	0	0	0	0.00297114	0	0	0	0
AAAGGGCCACATAAAG-1.scatac_cl13	0.000448111	0	0	0	0	0	0	0
AAAGGGCCAGCAACCC-1.scatac_cl13	0	0	0	0	0	0	0	0
AAAGGGCGTCTGGTTA-1.scatac_cl13	0	0	0	0	0	0	0.000191663	0
AAAGGGCGTTCAGTTG-1.scatac_cl13	0	0	0	0	0	0	0	0
AAAGGGCTCACAAGCT-1.scatac_cl13	0.000273984	0	0	0	0	0	0	0
AAAGGGCTCGATGTAC-1.scatac_cl13	0.000442214	0	0	0	0	0	0	0
AAAGGGCTCTGAACGT-1.scatac_cl13	0	0	0	0	0.0010366	2.07717e-06	0	0
AAAGGGCTCTTCCGTG-1.scatac_cl13	0	0	0	0	0	0	0	0
AAATGAGCAGCAGGTA-1.scatac_cl13	0	0	0	0	0	0	0	0
AAATGAGCAGGTCTGC-1.scatac_cl13	0.000590185	0	0	0	0	0	0	0
AAATGAGCATTCTCGC-1.scatac_cl13	0	0	0	0	0	0	0	0
AAATGAGGTCACCCGA-1.scatac_cl13	0	0	0.000596713	0	0	0	0	0
AAATGAGGTGCCCTAG-1.scatac_cl13	0	0	0	0	0	0	0	0
AAATGAGGTTGCCTGG-1.scatac_cl13	0	0	0	0	0	0	0	0
AAATGAGTCCATACCC-1.scatac_cl13	0	0	0	0	0.00123546	0	0	0
AAATGAGTCCCTAAAG-1.scatac_cl13	0	0	0	0	0.000373536	0	0	0
AAATGAGTCCGCTCTA-1.scatac_cl13	0	0	0	0	0.00046552	0	0	0
AAATGAGTCTGACTTT-1.scatac_cl13	0	0	0	0.00250653	0	0	0	0
AAATGAGTCTGGAAGG-1.scatac_cl13	0.000503132	0	0	0	0	0	0	0
AAATGAGTCTTCCACG-1.scatac_cl13	0	0	0	0	0	0	0	8.63078e-05
AAATGCCAGTCTTAGC-1.scatac_cl13	0	0	0	0.000935859	0	0	0	0
AAATGCCCAAACCCTA-1.scatac_cl13	0	0	0	0	0	0	0	0.0003692
AAATGCCCAAGGTCGA-1.scatac_cl13	0	0	0	0	0	0	0	0.000341356
AAATGCCCAGATGGCA-1.scatac_cl13	0	0	0	0	0	0.000645716	0	0
AAATGCCGTCGAGGAT-1.scatac_cl13	0	0	0	0	0	0	0	0
AAATGCCGTGAAACAT-1.scatac_cl13	0.000652803	0	0	0	0	0	0	0
AAATGCCGTTGGAGGT-1.scatac_cl13	0	0.00096112	0	0	0	0	0	0
AAATGCCTCAGGTCTA-1.scatac_cl13	0	0	0	0	0	0	0	0.000234064
AAATGCCTCCATCTAT-1.scatac_cl13	0	0	0	0	0	0	0	0.00040971
AAATGCCTCCCTACGT-1.scatac_cl13	0	0	0	0.000519893	0	0	0	0
AAATGCCTCGTCTTAT-1.scatac_cl13	0	0	0	0.0016898	0	0	0	0
AACAAAGAGAAATACC-1.scatac_cl13	0.000604419	0	0	0	0	0	0	0
AACAAAGAGTCGAGCA-1.scatac_cl13	0	0	0	0	0	0	0	0
AACAAAGCAAGTAATG-1.scatac_cl13	0	0	0	0	0	0	0	0
AACAAAGCAAGTCTCA-1.scatac_cl13	0	0.000835431	0	0	0	0	0	0
AACAAAGCAATTCGTG-1.scatac_cl13	0	0	0	0	0	0	0	0
AACAAAGCAGCAAACG-1.scatac_cl13	0	8.65506e-05	0	0	0	0	0	0
AACAAAGCATTAACGC-1.scatac_cl13	0	0	0	0	0	0	0	0
AACAAAGGTGAGAGTC-1.scatac_cl13	0	0	0	0	0	0	0	0
AACAAAGGTTCTTTCA-1.scatac_cl13	0	0	0	0	0	0.000552956	0	0
AACAGTCAGACTAATG-1.scatac_cl13	0	0	0	0	0	0	0	0
AACAGTCAGGAAGAAC-1.scatac_cl13	0	0	0	0	0	0	0	0
AACAGTCAGGGTCCCT-1.scatac_cl13	0	0	0	0	0.00104484	0	0	0
AACAGTCAGTTGCTTG-1.scatac_cl13	0	0	0	0	0	0	0	2.71966e-06
AACAGTCCATACTGCA-1.scatac_cl13	0	0	0	0.000545101	0	0	0	0
AACAGTCCATCGAGTT-1.scatac_cl13	0	0.000240349	0	0	0	0	0	0
AACAGTCGTCCGTGCA-1.scatac_cl13	0	0	0	0	0	0	0	0
AACAGTCGTGCATTGT-1.scatac_cl13	0	0	0	0.00116094	0	0	0	0
AACAGTCGTGCTGGCT-1.scatac_cl13	0	0	0	0.000553953	0	0	0	0
AACAGTCGTGGTAGAC-1.scatac_cl13	0	0	0	0	0	0	0	0.000413507
AACAGTCTCCATTGAG-1.scatac_cl13	0	0	0	0	0	0	0	0
AACAGTCTCGCGCTGA-1.scatac_cl13	0	0	0	0	0	0	0	0.000451954
AACAGTCTCTTCACTA-1.scatac_cl13	0.000314087	0	0	0	0	0	0	0
AACAGTCTCTTCAGAG-1.scatac_cl13	0	0.00102338	0	0	0	0	0	0
AACATCGAGAGGAACA-1.scatac_cl13	0	0	0	0	0	0.000544882	0	0
AACATCGCAAGAAACT-1.scatac_cl13	0	0	0	0	0	0	0	0
AACATCGCAGAACGAC-1.scatac_cl13	0	0	0	0	0	0	0	0
AACATCGCAGTTACAC-1.scatac_cl13	0.00043135	0	0	0	0	0	0	0
AACATCGGTGCACATT-1.scatac_cl13	0	0	0.000428164	0	0	0	0	0
AACATCGGTGGACGAT-1.scatac_cl13	0	0	0	0	0.000936132	0	0	0
AACATCGGTGGCCTCA-1.scatac_cl13	0	0	0	0.000681735	0	0	0	0
AACATCGGTTCTTATC-1.scatac_cl13	0	0	0	0	0	0	0	0
AACATCGTCACCCGGA-1.scatac_cl13	0	0	0.000229338	0	0	0	0	0
AACATCGTCCAGTACA-1.scatac_cl13	0	0	0	0	1.71456e-06	0	0	0
AACATCGTCGCACCGA-1.scatac_cl13	0	0	0	0	0	0	0	0.000394596
AACATCGTCGCTCTAC-1.scatac_cl13	0	0	0	0	9.92218e-05	0	0	0
AACATCGTCTATCTCA-1.scatac_cl13	0	0	0	0	0	0	0	0
AACCAACAGCTGCCAC-1.scatac_cl13	0	0	0	0	0	0	0	0
AACCAACAGGAACCGT-1.scatac_cl13	0	0.0011138	0	0	0	0	0	0
AACCAACAGGGTAATT-1.scatac_cl13	0	0	0	0	0	0	0	0
AACCAACCACCGATCG-1.scatac_cl13	0	0	0	0	0	0	0	0.00018387
AACCAACGTAGTACAA-1.scatac_cl13	0	0	0	0	0	0	0	0
AACCAACTCACGTGTA-1.scatac_cl13	0	0	0	0	0	0	0	0
AACCAACTCTCCACTG-1.scatac_cl13	0.00017207	0	0	0	0	0	0	0
AACCAACTCTTCAGAG-1.scatac_cl13	0	0	0	0	0	0	0	0.000104002
AACCGATAGAGACTCG-1.scatac_cl13	0	0	0	0.000595249	0	0	0	0
AACCGATAGATCACCT-1.scatac_cl13	0	0	0	0	0.000856644	0	0	0
AACCGATAGCCATCAT-1.scatac_cl13	0.000322539	0	0	0	0	0	0	0
AACCGATAGTAGCAAT-1.scatac_cl13	0.000523301	0	0	0	0	0	0	0
AACCGATAGTAGGAAG-1.scatac_cl13	0	0	0.000961465	0	0	0	0	0
AACCGATAGTCAACTC-1.scatac_cl13	0	0	0	0.000564042	0	0	0	0
AACCGATAGTTGTCCA-1.scatac_cl13	0	0	0	0	0	0	0	0.000411958
AACCGATCAAACCGAG-1.scatac_cl13	0	0	0	0	0	0	0	0.000365906
AACCGATCAAGGAACC-1.scatac_cl13	0	0	0	0	0	0	0	0
AACCGATCATATACGC-1.scatac_cl13	0	0	0	0	0	0	0	0
AACCGATCATGGATGG-1.scatac_cl13	0	0	0	0.00064146	0	0	0	0
AACCGATGTAGGTCTT-1.scatac_cl13	0	0	0	0	0	0	0	0
AACCGATGTCAATACC-1.scatac_cl13	0	0	0	0.00088938	0	0	0	0
AACCGATTCCATATCT-1.scatac_cl13	0	0	0	0	0	0	0	0
AACCGATTCGAGAAGC-1.scatac_cl13	0.000548434	0	0	0	0	0	0	0
AACCGATTCTTCCGTG-1.scatac_cl13	0.000333587	0	0	0	0	0	0	0
AACCTGAAGACGACTG-1.scatac_cl13	0	0	0	0	0	0	0	0
AACCTGAAGTAACTCC-1.scatac_cl13	0	0	0	0	0	0	0	0
AACCTGACAATCACTG-1.scatac_cl13	0	0	0	0	0	0	0	0
AACCTGACACGCTCAG-1.scatac_cl13	0	0	0	0	0	0	0	0
AACCTGACATTGTTCT-1.scatac_cl13	0	0	0	0.000180798	0.00021981	0	0	0
AACCTGACATTTAGGC-1.scatac_cl13	0	0	0	0	0	0	0	0
AACCTGAGTGATAAGT-1.scatac_cl13	0	0	0	0	0	0	0	0
AACCTGAGTGTGCGTC-1.scatac_cl13	0	0	0	0	0	0	0	0
AACCTGATCGCAAGCC-1.scatac_cl13	0	0	0	0	0	0	0	0
AACCTTTAGCTACGCC-1.scatac_cl13	0	0	0	0	0	0	0	0
AACCTTTAGGTGATGC-1.scatac_cl13	0	0	0	0	0	0	0	0
AACCTTTAGTCACACT-1.scatac_cl13	0	0	0	0	0	0	0	0.000388177
AACCTTTAGTGAAACT-1.scatac_cl13	0	0	0	0	0	0	0	0
AACCTTTCAAACCCTA-1.scatac_cl13	0	0	0	0	0	0	0	0
AACCTTTCATATACGC-1.scatac_cl13	0	0	0	0	0	0	0	0.00019673
AACCTTTGTATTCTCT-1.scatac_cl13	0	0	0	0	0	0	0	0
AACCTTTTCGTCCCTA-1.scatac_cl13	0	0	0	0	0	0	0	0
AACCTTTTCTGACTTT-1.scatac_cl13	0	0	0	0	0.000322352	0.000322865	0	0
AACGAGGAGACACTTC-1.scatac_cl13	0	0	0	0	0	0	0	0.000123245
AACGAGGAGACGCCAA-1.scatac_cl13	0	0	0	0	0	0	0	0.000205208
AACGAGGAGAGAATTC-1.scatac_cl13	0	0	0	0	0	0	0	0
AACGAGGAGATGAGGA-1.scatac_cl13	0.00036171	0	0	0	0	0	0	0
AACGAGGAGGAACCGT-1.scatac_cl13	0	0	0	0	0	0	0	0
AACGAGGCATATACGC-1.scatac_cl13	0	0	0	0	0	0	0.00335757	0
AACGAGGCATGGCCTG-1.scatac_cl13	0	0	0	0	0.000225649	0	0	0
AACGAGGGTTAGGCTT-1.scatac_cl13	0	0	0	0.000569285	0	0	0	0
AACGAGGTCACTAGGT-1.scatac_cl13	0	0	0	0	7.52624e-05	0	0	0
AACGAGGTCTTGTCAT-1.scatac_cl13	0	0	0	0	9.44116e-05	0	0	0
AACGGGAAGAATCAGT-1.scatac_cl13	0	0	0	0	0	0	0	0
AACGGGAAGGTTCTCA-1.scatac_cl13	0	0	0	0	0	0	0	0
AACGGGACACCGAATT-1.scatac_cl13	0.000687395	0	0	0	0	0	0	0
AACGGGACAGTTCGGC-1.scatac_cl13	0	0	0	0	0	0	0	0
AACGGGACATCCATAG-1.scatac_cl13	0	0	0.000801797	0	0	0	0	0
AACGGGACATCGTGAT-1.scatac_cl13	0	0	0	0	0	0	0	0
AACGGGAGTAACGTAA-1.scatac_cl13	0	0	0	0	0	0.00081605	0	0
AACGGGAGTCTCGGGT-1.scatac_cl13	0	0	0	0	0	0	0	0
AACGGGATCGCACCTT-1.scatac_cl13	0	0.00101175	0	0	0	0	0	0
AACGGGATCTGGCACG-1.scatac_cl13	0	0	0	0	0.000679555	0	0	0
AACGTACAGGGCATTG-1.scatac_cl13	0	0	0	0.000267567	0	0	0	0
AACGTACAGGGTGTTG-1.scatac_cl13	0	0	0	0	0.000845212	0	0	0
AACGTACAGGTTTCTG-1.scatac_cl13	0	0	0	0.00144578	0	0	0	0
AACGTACCAAGGAGGG-1.scatac_cl13	0	0.000649128	0	0	0	0	0	0
AACGTACCAATGTGCT-1.scatac_cl13	0	0	0	0	0	0	0	0
AACGTACCAGCGTAGA-1.scatac_cl13	0.000246293	0	0	0	0	0	0	0
AACGTACCAGGATGTG-1.scatac_cl13	0	0	0	0	0	0	0	0
AACGTACGTGCACCCA-1.scatac_cl13	0	0	0	0	0	0	0	0
AACGTACGTTCAGTTG-1.scatac_cl13	0	0	0	0	0	0	0	0
AACGTACGTTCTTTGT-1.scatac_cl13	0.000278686	0	0	0	0	0	0	0
AACGTACGTTTCTACT-1.scatac_cl13	0	0.0011452	0	0	0	0	0	0
AACGTACTCTGGAAGG-1.scatac_cl13	0	0	0	0	0	0	0	0
AACTGGTAGAAAGCAG-1.scatac_cl13	0	0	0	0	0	0	0.00227572	0
AACTGGTAGACTAGGC-1.scatac_cl13	0	0.000735476	0	0	0	0	0	0
AACTGGTAGGCAGTAC-1.scatac_cl13	0	0	0	0	0.000803058	0	0	0
AACTGGTAGTAATCAG-1.scatac_cl13	0.000278074	0	0	0	0	0	0	0
AACTGGTCAAGCCAGA-1.scatac_cl13	0	0	0	0	0	0	0	0.000344238
AACTGGTCACAAACAA-1.scatac_cl13	0	0	0	0	0	0	0	0.000300562
AACTGGTCACATATCG-1.scatac_cl13	0	0	0	0	0	0	0	0
AACTGGTCATAGTCCA-1.scatac_cl13	0	0	0	0	0	0	0	0
AACTGGTCATATAGAG-1.scatac_cl13	0	0	0	0	0	0	0	9.47342e-05
AACTGGTCATTCACCC-1.scatac_cl13	0	0	0	0	0	0	0	0
AACTGGTCATTTAGGC-1.scatac_cl13	0	0	0	0	0	0	0	0
AACTGGTGTAGGGTTG-1.scatac_cl13	0	0	0	0.00186229	0	0	0	0
AACTGGTGTGGTGGTA-1.scatac_cl13	0	0	0	0	0	0	0	0.000414688
AACTGGTTCCAGGGAA-1.scatac_cl13	0	0	0	0	0	0	0.00173331	0
AACTGTGCAAACTACC-1.scatac_cl13	0	0	8.62567e-05	0	0	0	0	0
AACTGTGCACCACGAC-1.scatac_cl13	0	0	0.000285612	0	0	0	0	0
AACTGTGGTCATTGCA-1.scatac_cl13	0	0	0	0	0	0	0	4.34698e-05
AACTGTGGTGAATGTA-1.scatac_cl13	0	0	0	0	0.000189109	0	0	0
AACTGTGTCCACGCTT-1.scatac_cl13	0	0	0	0	0	0	0	0
AACTTGGAGACGTCAG-1.scatac_cl13	0.000319314	0	0	0	0	0	0	0
AACTTGGAGAGTTCGG-1.scatac_cl13	0	0	0	0	0	0	0	0
AACTTGGAGTGAGTTA-1.scatac_cl13	0.000615992	0	0	0	0	0	0	0
AACTTGGCAACACGGA-1.scatac_cl13	0.000516917	0	0	0	0	0	0	0
AACTTGGCACCCATCT-1.scatac_cl13	0	0	0	0	0	0	0	0
AACTTGGCATGGATGG-1.scatac_cl13	0	0	0.0005648	0	0	0	0	0
AACTTGGCATGGTTTG-1.scatac_cl13	0	0	0.000923322	0	0	0	0	0
AACTTGGGTGTCCCAG-1.scatac_cl13	0	0	0	0	0	0	0	0.000436981
AACTTGGTCCATCTAT-1.scatac_cl13	0	0	0	0	0	0	0	0
AACTTGGTCGCAAACT-1.scatac_cl13	0	0	0	0	0	0	0	0
AACTTGGTCGGTCTCT-1.scatac_cl13	0	0	0	0	0	0	0	0
AAGATAGAGTATAGTG-1.scatac_cl13	0	0	0	0	0	0	0	0.000362712
AAGATAGCAAAGGCCA-1.scatac_cl13	0	0	0	0	0	0	0	0
AAGATAGCATAGACGG-1.scatac_cl13	0	0	0	0	0	0	0	0.000132196
AAGATAGGTCACTCTC-1.scatac_cl13	0.000228434	0	0	0	0	0	0	0
AAGATAGGTCTGTGTA-1.scatac_cl13	0	0	0	0	0	0	0	0.000151455
AAGATAGGTGTCCTTC-1.scatac_cl13	0	0	0	0	0	0	0	0
AAGATAGTCACTCGGG-1.scatac_cl13	0.00113211	0	0	0	0	0	0	0
AAGATAGTCGGATAAA-1.scatac_cl13	0	0	0	0	0	0	0	0.00028483
AAGGAGCAGAGAATTC-1.scatac_cl13	0	0	0	0	0	0	0	0
AAGGAGCAGCTTCAAC-1.scatac_cl13	0	0	0	0	0	0	0	0
AAGGAGCCAGTTAAAG-1.scatac_cl13	0	0	0	0	0	0	0	0
AAGGAGCGTAATGTAG-1.scatac_cl13	0	0	0	0	0.000279411	0	0	0
AAGGAGCGTCCGTAGC-1.scatac_cl13	0.000409322	0	0	0	0	0	0	0
AAGGAGCTCAATTCCT-1.scatac_cl13	0	0	0	0.000470255	0	0	0	0
AAGGAGCTCCCAGCAG-1.scatac_cl13	0	0	0	0	0	0	0	0
AAGGAGCTCGACTCGG-1.scatac_cl13	0	0	0	0	0	0	0	0
AAGGAGCTCGGACGAA-1.scatac_cl13	0	0	0	0	0	0	0	0
AAGGAGCTCGTGAGTT-1.scatac_cl13	0	0	0	0.000621088	0	0	0	0
AAGGAGCTCTCGTAGA-1.scatac_cl13	0	0	0	0	0	0	0	0
AAGGTTCAGATGGCAC-1.scatac_cl13	0	0	0.000150707	0	0	0	0	0
AAGGTTCAGCTATCGT-1.scatac_cl13	0.000345319	0	0	0	0	0	0	0
AAGGTTCAGGCACCTC-1.scatac_cl13	0	0	0	0	0	0	0	0
AAGGTTCAGTTCTCCC-1.scatac_cl13	0	0	0	0	0	0.000484471	0	0
AAGGTTCCAATTGCCA-1.scatac_cl13	0	0	0	0	0	0	0	0
AAGGTTCCAGTAACGG-1.scatac_cl13	0	0	0	0	0	0	0	0.000247855
AAGGTTCCATACTGCA-1.scatac_cl13	0	0	0	0	0	0	0	0
AAGGTTCCATTGCACA-1.scatac_cl13	0	0	0.000419351	0	0	0	0	0
AAGGTTCGTCGATTAC-1.scatac_cl13	0	0	0	0	0	0	0	5.99441e-05
AAGGTTCGTGCAAAGC-1.scatac_cl13	0	0	0	0	0	0	0	0
AAGGTTCGTGTAGGAC-1.scatac_cl13	0	0	0	0	0	0	0	0
AAGGTTCTCAGGAATA-1.scatac_cl13	0	0	0	0	0	0	0	0
AAGGTTCTCATCGCAA-1.scatac_cl13	0	0	0	0	0.000532561	0	0	0
AAGGTTCTCCGTGCGA-1.scatac_cl13	0.000522976	0	0	0	0	0	0	0
AAGGTTCTCCTAAGTG-1.scatac_cl13	0.00063751	0	0	0	0	0	0	0
AAGGTTCTCGGATGTT-1.scatac_cl13	0	0	0	0	0.000709051	0	0	0
AAGGTTCTCGTCTTAT-1.scatac_cl13	0	0	0.000302818	0	0	0	0	0
AATACGCAGGAGAACA-1.scatac_cl13	0	0.000949899	0	0	0	0	0	0
AATACGCAGGCGTCCT-1.scatac_cl13	0	0.000956228	0	0	0	0	0	0
AATACGCAGTGTCACT-1.scatac_cl13	0	0	0	0	0.000415781	0	0	0
AATACGCAGTTGCCGC-1.scatac_cl13	0	0	0	0	0	0	0	0
AATACGCCACCTGGTG-1.scatac_cl13	0	0	0	0	0	0	0	6.74402e-06
AATACGCCACTCCACT-1.scatac_cl13	0	0	0	0.00127549	0	0	0	0
AATACGCCATACTGCA-1.scatac_cl13	0	0	0	0	0	0	0	0
AATACGCGTAACGGAC-1.scatac_cl13	0	0	0.00104722	0	0	0	0	0
AATACGCGTCAACTAC-1.scatac_cl13	0	0	0	0.000685276	0	0	0	0
AATACGCGTCGATTAC-1.scatac_cl13	0.000243386	0	0	0	0	0	0	0
AATACGCGTCTGGGCT-1.scatac_cl13	0	0	0.00026874	0	0	0	0	0
AATACGCGTGAATCAA-1.scatac_cl13	0	0	0	0	0	0	0	0
AATACGCGTTAGCTCA-1.scatac_cl13	0	0	0	0	0	0.000104021	0	0
AATGCCAAGGAGTACC-1.scatac_cl13	0.000198397	0	0	0	0	0	0	0
AATGCCAAGTTATGAG-1.scatac_cl13	0	0	0	0	0	0.00060751	0	0
AATGCCACAATCAGGG-1.scatac_cl13	0	0	0	0	0	5.76026e-06	0	0
AATGCCAGTAATGCAA-1.scatac_cl13	0	0	0.000970366	0	0	0	0	0
AATGCCAGTACGCCCA-1.scatac_cl13	0	0	0	0	0	0	0	0
AATGCCAGTTAACTCG-1.scatac_cl13	0	0	0	0	0	0	0	0
AATGCCAGTTTGTCTT-1.scatac_cl13	0	0	0	0.000427076	0	0.000348107	0	0
AATGCCATCACATCCC-1.scatac_cl13	8.74545e-05	0	0	0	0	0	0	0
AATGCCATCGGATAGG-1.scatac_cl13	0	0	0	0	0	0	0	0
AATGGAAAGCAACTGG-1.scatac_cl13	0	0	0	0	3.50736e-05	0	0	0
AATGGAACACATGATC-1.scatac_cl13	0.000199397	0	0	0	0	0	0	0
AATGGAACAGTTCGGC-1.scatac_cl13	0	0	0	0	0	0.000577201	0	0
AATGGAACATTTGGTG-1.scatac_cl13	0	0	0	0.0014743	0	0	0	0
AATGGAATCCAATCCC-1.scatac_cl13	0	0	0	0	0	0	0	0
AATGGCTAGATGCGCA-1.scatac_cl13	0	0	0	0	0	0	0.000213049	0
AATGGCTAGCGTCTGC-1.scatac_cl13	0	0	0	0	0	0	0	0
AATGGCTAGCTGATTC-1.scatac_cl13	0	0.00153986	0	0	0	0	0	0
AATGGCTAGTTTGGAA-1.scatac_cl13	0	0	0	0	0	0	0	0
AATGGCTCACAATAAG-1.scatac_cl13	0	0	0	0.00102643	0	0	0	0
AATGGCTCATTAGCCA-1.scatac_cl13	0	0	0	0.000825983	0	0	0	0
AATGGCTGTATACGCT-1.scatac_cl13	0	0	0	0	0	0	0	0
AATGGCTGTGCGACCT-1.scatac_cl13	0	0	0	0	0	0	0	0
AATGGCTGTGGATTCT-1.scatac_cl13	0	0	0	0	0	0	0	0
AATGGCTGTGGTCGAA-1.scatac_cl13	0	0	0	0	0	0	0	0
AATGGCTGTTACTTTC-1.scatac_cl13	0	0	0	0	0	0	0	0.000374589
AATGGCTTCAAGGCAG-1.scatac_cl13	0.00037133	0	0	0	0	0	0	0
AATGGCTTCGCCGAAC-1.scatac_cl13	0	0	0	0	0	3.7156e-05	0	0
AATGTCGAGCAGAGCT-1.scatac_cl13	0	0	0	0	0.000484202	0	0	0
AATGTCGAGGCTCAGA-1.scatac_cl13	0	0	0	0	0	0	0	0
AATGTCGAGTATGCTC-1.scatac_cl13	0	0.000209355	0	0	0	0	0	0
AATGTCGAGTCGTATC-1.scatac_cl13	0	0	0	0	4.53872e-05	0	0	0
AATGTCGCATAGTCCA-1.scatac_cl13	0	0	0.000534006	0	0	0	0	0
AATGTCGCATCCATAG-1.scatac_cl13	0	0	0	0	0	0	0	0
AATGTCGGTCAGCTTA-1.scatac_cl13	0	0	0	0	0	0	0	0.000120285
AATGTCGGTGCGCATC-1.scatac_cl13	0	0	0	0.00132717	0	0	0	0
AATGTCGGTTTGCATG-1.scatac_cl13	0	0.00156806	0	0	0	0	0	0
ACAAACCAGAGGCGGA-1.scatac_cl13	0	0	0	0	0.000289857	0	0	0
ACAAACCAGATTGACA-1.scatac_cl13	0	0	0	0	0	0	0	0.000269021
ACAAACCAGTAGACCG-1.scatac_cl13	0	0	0	0	0	0	0	0
ACAAACCCAAGCTTTG-1.scatac_cl13	0	0	0	0	0.00125435	0	0	0
ACAAACCCAGTTACAC-1.scatac_cl13	0	0	0	0	0	0	0	0
ACAAACCCATGGGTGA-1.scatac_cl13	0	0	0	0	0	0	0	0
ACAAACCGTACGACCC-1.scatac_cl13	0	0	0	0	0.000782577	0	0	0
ACAAACCGTCAAACAA-1.scatac_cl13	0	0	0	0	0.000324015	0	0	0
ACAAACCGTGCACCCA-1.scatac_cl13	0	0	0.000467531	0	0	0	0	0
ACAAACCGTTCTGATG-1.scatac_cl13	0	0	0	0	0.000793897	0	0	0
ACAAACCTCAGAACGG-1.scatac_cl13	0	0	0	0	0	0	0	0.000345664
ACAAACCTCGGTCTAA-1.scatac_cl13	0	0	0	0	0	0	0	0
ACAAAGAAGCACGTAG-1.scatac_cl13	0	0	0	0	0	5.64002e-05	0	0
ACAAAGAAGCTTTCCC-1.scatac_cl13	0	0	0	0	0	7.85268e-05	0	0
ACAAAGAAGGAAACTT-1.scatac_cl13	0	0	0.000256077	0	0	0	0	0
ACAAAGAAGTGAGTGC-1.scatac_cl13	0	0	0	0	0	0	0	0
ACAAAGACACATTGCA-1.scatac_cl13	0	0	0	0	0	0	0	0
ACAAAGACAGAGTCGA-1.scatac_cl13	0	0.00110763	0	0	0	0	0	0
ACAAAGACAGGCAGAT-1.scatac_cl13	0	0	0	0	0	0	0	0
ACAAAGAGTAAAGCTA-1.scatac_cl13	0	0	0	0	0	0.000903096	0	0
ACAAAGATCCCGAAGC-1.scatac_cl13	0	0	0	0	0	0	0	0
ACAAAGATCGTGTGCG-1.scatac_cl13	0	0	0	0	0.000807452	0	0	0
ACAAAGATCGTTGTTT-1.scatac_cl13	0	0	0	0	0	0	0	0
ACAAGCTCATTGCCTC-1.scatac_cl13	0	0	0.000130166	0	0	0	0	0
ACAAGCTGTCTGTGTA-1.scatac_cl13	0	0	0	0	0	0	0	0
ACAAGCTGTGTTGTTG-1.scatac_cl13	0	0	0	0	0	0	0	0
ACAAGCTTCGATAGGG-1.scatac_cl13	0	0	0	0	0	0.00109296	0	0
ACAAGCTTCGCTTCAC-1.scatac_cl13	0	0	0	0	0	0	0	0.000205046
ACAATCGAGCGTTAGG-1.scatac_cl13	0	0	0	0	0	0	0	0
ACAATCGCAAGACTTC-1.scatac_cl13	0	0.00127184	0	0	0	0	0	0
ACAATCGCACCCATCT-1.scatac_cl13	0	0	0	0	0	0.000314815	0	0
ACAATCGCAGGACTGA-1.scatac_cl13	0	0	0	0	0	0.000276405	0	0
ACAATCGCATCGAGTT-1.scatac_cl13	0	0	0	0	0	0	0	0
ACAATCGGTAAGGTCG-1.scatac_cl13	0	0	0	0	0.000199713	0	0	0
ACAATCGGTTCCAATG-1.scatac_cl13	0	0	0	0	0	0.000227949	0	0
ACAGAAAAGTAATCAG-1.scatac_cl13	0	0	0	0	0	0	0	0
ACAGAAACACCTGAAT-1.scatac_cl13	0.000307384	0	0	0	0	0	0	0
ACAGAAACACGCTGTG-1.scatac_cl13	0	0	0	0	0	0	0	0
ACAGAAACATCGGCTG-1.scatac_cl13	0	0	0	0	0	0	0	0
ACAGAAAGTAACTGAA-1.scatac_cl13	0	0	0	0	0	0	0	0
ACAGAAAGTAAGTCTC-1.scatac_cl13	0	0	0	0	0	0	0	0
ACAGAAAGTACCTATG-1.scatac_cl13	0	0	4.97502e-05	0	0	0	0	0
ACAGAAAGTCTGGTCG-1.scatac_cl13	0	0	0	0	0	0	0	0
ACAGAAATCCCGAAGC-1.scatac_cl13	0	0	0	0	0	0	0	0
ACAGACTCACATTCTT-1.scatac_cl13	0	0	0	0	0	0	0	0
ACAGACTCAGAATGCG-1.scatac_cl13	0	0	0	0	0	0	0	0
ACAGACTCATTACTTC-1.scatac_cl13	0	0	0	0	0	0	0	0.00028213
ACAGACTGTCAGCAAG-1.scatac_cl13	0	0	0.000317973	0	0	0	0	0
ACAGACTTCAGGAATA-1.scatac_cl13	0	0	0	0	0	0	0	0
ACAGACTTCGCGCTGA-1.scatac_cl13	0.000868323	0	0	0	0	0	0	0
ACAGCGCAGCTATCCA-1.scatac_cl13	0	0	0	0	0	0	0	0.000275884
ACAGCGCCACGGTGTC-1.scatac_cl13	0	0	0	0	0	0	0	0
ACAGCGCCAGGCAGAT-1.scatac_cl13	0	0	0	0	0	0	0	0
ACAGCGCGTGCAAAGC-1.scatac_cl13	0	0	0	0	0	0	0	0
ACAGCGCGTGGTAAGC-1.scatac_cl13	0	0	0	0	0	0	0	0.000831351
ACAGCGCTCAGGCCGT-1.scatac_cl13	0	0	0	0	0	0	0	0
ACAGCGCTCATCATGG-1.scatac_cl13	0	0	0	0	0.000139485	0	0	0
ACAGCGCTCTCTTAAC-1.scatac_cl13	0	0	0	0	0	0	0	0
ACAGCGCTCTGGAAGG-1.scatac_cl13	0	0	0	0	0	0	0	0
ACAGGCCAGATTGACA-1.scatac_cl13	0	0	0	0	0.0010013	0	0	0
ACAGGCCAGTCCCGCA-1.scatac_cl13	0	0	0	0	0	0	0	0.000174547
ACAGGCCCAACGTCGC-1.scatac_cl13	0	0	0	0	0	0	0.000483179	0
ACAGGCCCAGCAGGTA-1.scatac_cl13	0	0	0.000203428	0	0	0	0	0
ACAGGCCCAGTGCTCG-1.scatac_cl13	0.000391239	0	0	0	0	0	0	0
ACAGGCCGTACTAGAA-1.scatac_cl13	0	0	0	0	0	0	0	4.31562e-05
ACAGGCCTCACTGGTA-1.scatac_cl13	0	0	0	0	0	0.000162269	0	0
ACAGGCCTCGCCAGAC-1.scatac_cl13	0	0	0	0	0	0	0	0
ACAGGCCTCTCTATCA-1.scatac_cl13	0	0	0	0	0	0	0	0
ACATGCAAGCTAGCAG-1.scatac_cl13	0	0	0	0	0	0	0	0.000331032
ACATGCAAGGAATGGA-1.scatac_cl13	0	0	0	0	0	0	0	0
ACATGCAAGTGCACAG-1.scatac_cl13	0	0	0	0	0	0	0	0
ACATGCACAACGTAGG-1.scatac_cl13	0	0	0	0	0	0	0	0
ACATGCACATGCCTTC-1.scatac_cl13	0	0	0	0	0	0	0	0
ACATGCACATGGAGGT-1.scatac_cl13	0	0	0	0.000980854	0	0	0	0
ACATGCAGTAGTAACA-1.scatac_cl13	0	0	0	0	0	0	0	0.000385727
ACATGCAGTAGTATCC-1.scatac_cl13	0	0	0	0	0	0	0	0.00021078
ACATGCAGTCAACGGA-1.scatac_cl13	0	0	0	0	0	0	0	0
ACATGCAGTCCGTGCA-1.scatac_cl13	0	0	0	0	0	0	0	0.000136553
ACATGCAGTCGTAATC-1.scatac_cl13	0	0	0	0	0	0	0	0
ACATGCATCACATTCT-1.scatac_cl13	0	0	0	0	0	0	0	0
ACATGCATCCATAGGT-1.scatac_cl13	0	0	0	0.00036812	0	0	0	0
ACATGCATCGCAAACT-1.scatac_cl13	0	0	0	0	0	0	0	0
ACATGCATCGCTAGTA-1.scatac_cl13	0	0	0	0	0	0.000523556	0	0
ACATGGTAGAGTTTGA-1.scatac_cl13	0	0	0	0	0	2.04755e-05	0	0
ACATGGTAGCGTTGCC-1.scatac_cl13	0	0.000182531	0	0	0	0	0	0
ACATGGTTCGAAGCCC-1.scatac_cl13	0	0	0.000576331	0	0	0	0	0
ACCAAACAGACACTTC-1.scatac_cl13	0	0	0	0.000466919	0	0	0	0
ACCAAACAGATGTTGA-1.scatac_cl13	0	0	0	0	0	0	0	0
ACCAAACAGGTCTTTG-1.scatac_cl13	0	0	0	0.00101035	0	0	0	0
ACCAAACAGGTTGTTC-1.scatac_cl13	0	0.000662149	0	0	0	0	0	0
ACCAAACCACTCCCAT-1.scatac_cl13	0	0	0	0	1.16821e-05	0	0	0
ACCAAACCAGTAGGCA-1.scatac_cl13	0	0	0	0	0	0	0	0
ACCAAACCATGTGGGA-1.scatac_cl13	0	0	0	0.000680813	0	0	0	0
ACCAAACGTAAACGGC-1.scatac_cl13	0	0	0	0	0	0	0	0.000208062
ACCAAACGTATTCTCT-1.scatac_cl13	0	0	0	0	0.000715891	1.55968e-05	0	0
ACCAAACGTCCCTAAA-1.scatac_cl13	0	0	0	0	0	0	0	0
ACCAAACGTGCCCGAT-1.scatac_cl13	0	0	0	0	0	0	0	0.000264355
ACCAAACGTGCCCTAG-1.scatac_cl13	0	0	0	0	0	0	0	0
ACCAAACTCATACTTC-1.scatac_cl13	5.72882e-05	0	0	0	0	0	0	0
ACCAAACTCGCTACCT-1.scatac_cl13	0	0	0.000860665	0	0	0	0	0
ACCAAACTCGGTCCGA-1.scatac_cl13	0	0	0.000509993	0	0	0	0	0
ACCATCCAGAACTCCT-1.scatac_cl13	0	0	0	0	0	0	0	0.000434066
ACCATCCAGAAGCCTG-1.scatac_cl13	0	0	0	0	0	0.000741934	0	0
ACCATCCAGCTACGTT-1.scatac_cl13	0	0	0	0	0	0.000289141	0	0
ACCATCCAGGCTAAAT-1.scatac_cl13	0	0	0.00035921	0	0	0	0	0
ACCATCCAGTCGTATC-1.scatac_cl13	0	0	0	0	0	0	0	0
ACCATCCCATAGTCCA-1.scatac_cl13	0	0	0	0	0	0	0	0.000606145
ACCATCCGTATTCTTC-1.scatac_cl13	4.05523e-05	0	0	0	0	0	0	0
ACCATCCGTGAATGGC-1.scatac_cl13	0	0	0	0.00133732	0	0	0	0
ACCATCCTCCAAGTCA-1.scatac_cl13	0	0.00172066	0	0	0	0	0	0
ACCCAAAAGCTGAAAT-1.scatac_cl13	0	0	0	0	0	0	0	0
ACCCAAACAGAGATGC-1.scatac_cl13	0	0	0	0.000732716	0	0	0	0
ACCCAAACATCCGTGG-1.scatac_cl13	0	0	0	0	0	0	0	0
ACCCAAACATTGATGC-1.scatac_cl13	0	0	0	0	0	0	0.00156639	0
ACCCAAAGTACCAAGG-1.scatac_cl13	0	0	0	0	7.89705e-05	0	0	0
ACCCAAAGTGCCAAGA-1.scatac_cl13	0	0	0	0	0	0	0	0.000239746
ACCCAAAGTGTTTCTT-1.scatac_cl13	0.000320992	0	0	0	0	0	0	0
ACCCAAAGTTAAGGGC-1.scatac_cl13	0	0	0	0	0	0.000265529	0	0
ACCCAAATCAGGCCGT-1.scatac_cl13	0	0	0	0	0	0.000520643	0	0
ACCCAAATCAGTGTAC-1.scatac_cl13	0	0	0	0	0	0	0	0
ACCCAAATCCTATCAT-1.scatac_cl13	0	0	0	0	0	0	0	0
ACCGAATAGATACCAA-1.scatac_cl13	0	0	0	0	0.000450789	0.000285979	0	0
ACCGAATAGCTGATTC-1.scatac_cl13	0	0	0	0	3.23436e-05	0.000165009	0	0
ACCGAATAGGGCATTG-1.scatac_cl13	0	0	0	0	0	0	0	0
ACCGAATAGGTTAGTA-1.scatac_cl13	0	0	0	0	0.00035661	0	0	0
ACCGAATCAGGTGGTA-1.scatac_cl13	0	0	0	0	0	0	0	0
ACCGAATGTAACGGCA-1.scatac_cl13	0	0	0	0	0	0	0	0
ACCGAATGTGCAAGCA-1.scatac_cl13	0	0	0	0	0	0	0	0
ACCGAATGTGGACAGT-1.scatac_cl13	0	0	0	0.00131056	0	0	0	0
ACCGAATTCAGGAATA-1.scatac_cl13	0	0	0	0	0	0	0	0
ACCGCAGAGAACGACC-1.scatac_cl13	0	0	0	0	0	0	0	0
ACCGCAGAGAGCAGCT-1.scatac_cl13	0	0	0	0	0	0	0	0.000343249
ACCGCAGAGCAACTGG-1.scatac_cl13	0	0	0	0	0	0	0	0
ACCGCAGAGGAGTAGA-1.scatac_cl13	0	0	0	0	0	0	0	0.000183526
ACCGCAGGTCTCTGGG-1.scatac_cl13	0	0	0	0	0	0.000393009	0	0
ACCGCAGGTGCTTGAT-1.scatac_cl13	0	0	0	0	0	0	0	0.000216959
ACCGCAGTCAAAGTAG-1.scatac_cl13	0	0	0	0	0	0	0	0.000351163
ACCGCAGTCACATTCT-1.scatac_cl13	0	0	0	0	0	0	0	0.000325145
ACCGCAGTCGACTCGG-1.scatac_cl13	0	0	0	0	0	0	0	0
ACCGGGTAGCGTTGCC-1.scatac_cl13	0	0	0.000192146	0	0	0	0	0
ACCGGGTAGGCGTCCT-1.scatac_cl13	0	0	0	0.000768597	6.28207e-05	0	0	0
ACCGGGTAGTATGCTC-1.scatac_cl13	0	0	0	0	0	0	0	0.000186067
ACCGGGTCACCTGGTG-1.scatac_cl13	0	0	0	0	0	0	0	0
ACCGGGTCACGCTAAT-1.scatac_cl13	0	0	0	0	0	0	0	2.27315e-05
ACCGGGTCAGAACGAC-1.scatac_cl13	0	0	0	0	0	0.000505335	0	0
ACCGGGTCATACAACC-1.scatac_cl13	0	0	0	0	0	0	0	0
ACCGGGTCATCTGCAA-1.scatac_cl13	0.000611616	0	0	0	0	0	0	0
ACCGGGTGTTACGGAG-1.scatac_cl13	0	0	0	0	0	0	0	0.000743774
ACCGGGTGTTCTTTGT-1.scatac_cl13	0	0	0	0	0	0	0	0.000251263
ACCGGGTTCAGGTTTG-1.scatac_cl13	0	0	0.000814553	0	0	0	0	0
ACCGGGTTCATAGGTC-1.scatac_cl13	0	0	0	0	0	0	0	0
ACCGGGTTCGATGCAT-1.scatac_cl13	8.01511e-05	0	0	0	0	0	0	0
ACCGGGTTCTGAACGT-1.scatac_cl13	0	0	0	0	0	0	0.000743299	0
ACCTGCTAGACGCCAA-1.scatac_cl13	0	0.00114458	0	0	0	0	0	0
ACCTGCTAGGGCGAAG-1.scatac_cl13	0	0	0	0	0	0	0	0
ACCTGCTCAAGGGTAC-1.scatac_cl13	0.000194163	0	0	0	0	0	0	0
ACCTGCTCACTTACAG-1.scatac_cl13	0	0	0	0	0	0	0.00163067	0
ACCTGCTCAGGATGTG-1.scatac_cl13	0	0	0	0	0	0	0	0
ACCTGCTCATGTATCG-1.scatac_cl13	0	0	0	0	0	0.00019304	0	0
ACCTGCTGTACGAGAC-1.scatac_cl13	0	0	0	0	0	0	0.000254362	0
ACCTGCTGTTCCCGGA-1.scatac_cl13	0	0	0	0	0	0	0	0.000316464
ACCTGCTTCACTAGCA-1.scatac_cl13	0	0	0	0	0.000555908	0	0	0
ACCTGCTTCCAGTACA-1.scatac_cl13	0	0	0.000611959	0	0	0	0	0
ACCTGCTTCGAGTGTT-1.scatac_cl13	0	0	0	0	0	0	0	0.000201342
ACCTGCTTCGCAAACT-1.scatac_cl13	0	0	0	0.000840372	0	0	0	0
ACGGATTAGGCTTAAA-1.scatac_cl13	0	0	0	0	0	0.00029752	0	0
ACGGATTCACATGATC-1.scatac_cl13	0	0	0.000686189	0	0	0	0	0
ACGGATTCAGATAAGT-1.scatac_cl13	0	0	0	0	0	0	0	0
ACGGATTCATTTAGGC-1.scatac_cl13	0	0	0	0	0	0	0	0
ACGGATTGTTACTTTC-1.scatac_cl13	0	0	0	0	0	0	0	0
ACGGATTGTTGGTAAA-1.scatac_cl13	0	0	0	0	0	0	0	0
ACGGATTTCATACTTC-1.scatac_cl13	0	0	0	0	0	0	0	0
ACGTGGCAGAACGTCG-1.scatac_cl13	0	0	0	0	0	0	0	0
ACGTGGCAGATCGCCC-1.scatac_cl13	0	0	0	0	0	0.000474758	0	0
ACGTGGCAGCACACCC-1.scatac_cl13	0	0	0.000788161	0	0	0	0	0
ACGTGGCAGCACCATT-1.scatac_cl13	0	0	0.000373481	0	0	0	0	0
ACGTGGCAGGCAGTAC-1.scatac_cl13	0	0	0	0	0	0	0	0.000334892
ACGTGGCAGTTCGTTG-1.scatac_cl13	0	0.00112511	0	0	0	0	0	0
ACGTGGCCAATTGCCA-1.scatac_cl13	0	0	0.000917456	0	0	0	0	0
ACGTGGCCACGCGCAT-1.scatac_cl13	0	0	0	0	0.000274462	0	0	0
ACGTGGCCAGATTTGC-1.scatac_cl13	0	0	0	0	0	0	0	0.000277689
ACGTGGCCATTGCGAT-1.scatac_cl13	0	0	0	0	0	0.000672008	0	0
ACGTGGCGTAGATTAG-1.scatac_cl13	0	0	0	0	0	0	0	0
ACGTGGCGTGCTGGCT-1.scatac_cl13	0	0	0	0	0.000779367	0	0	0
ACGTGGCGTGCTTTGA-1.scatac_cl13	0	0	0	0	0.00032766	0	0	0
ACGTGGCTCAAGAGGC-1.scatac_cl13	0	0	0	0	0	0	0	0.00014155
ACGTGGCTCCATGACA-1.scatac_cl13	0	0	0	0	0	0	0	0
ACGTGGCTCCTAAAGC-1.scatac_cl13	0	0	0	0	0	0	0	0
ACGTGGCTCTTTGCAT-1.scatac_cl13	0.000172835	0	0	0	0	0	0	0
ACGTTAGAGAAAGGGT-1.scatac_cl13	0	0	0	0	0	0	0	0
ACGTTAGAGGAAGGTA-1.scatac_cl13	0	0	0	0	0	0.000345284	0	0
ACGTTAGAGGTCGTTT-1.scatac_cl13	0.000625663	0	0	0	0	0	0	0
ACGTTAGCACTGTCGG-1.scatac_cl13	0	0	0	0	0	0	0	8.41402e-05
ACGTTAGGTACATGGG-1.scatac_cl13	0	0	0	0	0	0	0	0
ACGTTAGGTGCTTACA-1.scatac_cl13	0	0	0	0	0	0.000152852	0	0
ACGTTAGGTTCAGTTG-1.scatac_cl13	0	0	0	0	0.00121721	0	0	0
ACGTTAGTCACCACAA-1.scatac_cl13	0	0	0	0	0	0	0	0
ACTAACGAGACAACGC-1.scatac_cl13	0	0	0.00107835	0	0	0	0	0
ACTAACGAGACTAGCG-1.scatac_cl13	0	0	0	0.000142938	0	0	0	0
ACTAACGAGAGCGAAA-1.scatac_cl13	0	0	0	0	0	0	0	0
ACTAACGAGCATGTGG-1.scatac_cl13	0	0	0	0	0	0.000722697	0	0
ACTAACGCACGTTGTA-1.scatac_cl13	0	0	0	0	0	0	0	0.000412334
ACTAACGCAGGCAAGT-1.scatac_cl13	0.00041784	0	0	0	0	0	0	0
ACTAACGCAGGCATCC-1.scatac_cl13	0	0	0	0	0	0	0	1.92546e-06
ACTAACGCATCCTCGT-1.scatac_cl13	0	0	0	0	0.000339765	0	0	0
ACTAACGGTGGATTCT-1.scatac_cl13	0	0	0	0	0	0.000581827	0	0
ACTAACGTCTCGTAGA-1.scatac_cl13	0	0	0	0	0	0	0	0
ACTAACGTCTTACCTA-1.scatac_cl13	0	0	0	0	0	0	0	0
ACTACCCAGACTTCCA-1.scatac_cl13	0	0	0	0	0	0	0	0
ACTACCCAGCGCAATG-1.scatac_cl13	0	0	0	0	0	0	0	0.000340152
ACTACCCAGTCTCTAG-1.scatac_cl13	0	0	0	0	0	0.000185083	0	0
ACTACCCCAAGTCTGT-1.scatac_cl13	0	0	0	0	0.00025919	0	0	0
ACTACCCCAATTCAGC-1.scatac_cl13	0	0	0	0	0	0	0	0.000279707
ACTACCCGTATCTGCA-1.scatac_cl13	0	0	0	0	0	0	0	0
ACTACCCGTGCGCTCA-1.scatac_cl13	0	0	0	0	0	0	0	0
ACTACCCGTTAACTCG-1.scatac_cl13	0	0	0	0	0	0	0	0
ACTACCCGTTAGCTCA-1.scatac_cl13	0.000265945	0	0	0	0	0	0	0
ACTACCCGTTATAGAG-1.scatac_cl13	0	0	0	0	0	9.54549e-05	0	0
ACTACCCGTTATCGAC-1.scatac_cl13	0	0	0	0	0	0	0	0.000277835
ACTACCCTCAGGTTTG-1.scatac_cl13	0	0	0	0	0	0	0	0
ACTACCCTCGCGTGAC-1.scatac_cl13	0	0	0	0.00156089	0	0	0	0
ACTACCCTCTATACCT-1.scatac_cl13	0	0	0	0	0	0	0	0
ACTACCCTCTATCTAC-1.scatac_cl13	0	0	0	0.000828814	0	0	0	0
ACTACGAAGAAAGCAG-1.scatac_cl13	0	0	0	0	0	0	0	0
ACTACGAAGCAGGAGG-1.scatac_cl13	0	0	0	0	0	0	0	0
ACTACGAAGTAGTGTA-1.scatac_cl13	0	0	0	0	0	0	0	0
ACTACGAAGTAGTTCC-1.scatac_cl13	0.000158132	0	0	0	0	0	0	0
ACTACGAAGTCCGGAA-1.scatac_cl13	0	0	0	0	0.000776309	0	0	0
ACTACGACAATGGCTT-1.scatac_cl13	0	0	0.000348619	0	0	0	0	0
ACTACGACACTCCACT-1.scatac_cl13	0	0	0	0	0	0	0.00129775	0
ACTACGACAGCTATAC-1.scatac_cl13	0	0	0.000717271	0	0	0	0	0
ACTACGACATGGGACA-1.scatac_cl13	0	0	0	0	0.000115621	0	0	0
ACTACGAGTAACGGTG-1.scatac_cl13	0	0	0	0	0	0	0	0.000144982
ACTACGAGTATGTCCA-1.scatac_cl13	0	0	0	0	0	0	0	6.80879e-05
ACTAGGTAGGAAGAAC-1.scatac_cl13	0	0	0.000443049	0	0	0	0	0
ACTAGGTCACTCCACT-1.scatac_cl13	0	0	0	0	0	0	0	0
ACTAGGTCATACCCGG-1.scatac_cl13	8.28485e-05	0	0	0	0	0	0	0
ACTAGGTGTCGATAGG-1.scatac_cl13	0.000146649	0	0	0	0	0	0	0
ACTAGGTGTGTCGTCG-1.scatac_cl13	0	0	0.00118842	0	0	0	0	0
ACTAGGTTCGCGTTCT-1.scatac_cl13	0	0	0	0.000197879	0	0	0	0
ACTAGGTTCGTGGAAG-1.scatac_cl13	0	0	0	0	0	0	0	0
ACTATTCCATGCGCTG-1.scatac_cl13	0	0	0	0	0	0	0	0
ACTATTCGTATCAGCT-1.scatac_cl13	0	0	0.000176499	0	0	0	0	0
ACTATTCGTATTCTGG-1.scatac_cl13	0.00037167	0	0	0	0	0	0	8.62512e-05
ACTATTCGTCTTAGCA-1.scatac_cl13	0	0	0	0	0	0	0	0
ACTATTCGTGCTTCCT-1.scatac_cl13	0	0	0	0	0	0	0	0
ACTATTCTCTGGACAT-1.scatac_cl13	0	0	0	0	0	0.000585911	0	0
ACTCGGGAGTAACTCC-1.scatac_cl13	0	0	0	0	0.000200581	0	0	0
ACTCGGGCAGTATCTG-1.scatac_cl13	0.000418584	0	0	0	0	0	0	0
ACTCGGGCATCGACCG-1.scatac_cl13	0.000344574	0	0	0	0	0	0	0
ACTCGGGCATTGCCTC-1.scatac_cl13	0	0	0	0	0	0	0	0
ACTCGGGGTCAGGTGA-1.scatac_cl13	0	0	0	0	0	0	0	0.000174212
ACTCGGGGTCGAGAAC-1.scatac_cl13	0.000377007	0	0	0	0	0	0	0
ACTCGGGGTCTCAAAC-1.scatac_cl13	0	0	0	0	0	0	0	0.0003199
ACTCGGGGTCTGTGTA-1.scatac_cl13	0	0	0	0	0	0.000267038	0	0
ACTCGGGTCGCCTTAC-1.scatac_cl13	0	0	0	0	0	0	0	0
ACTCGGGTCTTCCGTG-1.scatac_cl13	0	0	0	0	0.000312727	0	0	0
ACTCGGGTCTTCTCTC-1.scatac_cl13	0	0	0	0	0	0	0	0.000483103
ACTCGGGTCTTTGCAT-1.scatac_cl13	0	0	0	0	0	0	0	0
ACTGCAAAGGATTGCG-1.scatac_cl13	0	0	0	0	0	0	0	0
ACTGCAAAGGGTTCCC-1.scatac_cl13	0	0	0	0	0.000565574	0.00010576	0	0
ACTGCAAAGTGAATAC-1.scatac_cl13	0	0	0	0	0	7.30465e-06	0	0
ACTGCAACAAGGAGGG-1.scatac_cl13	0	0	0	0	0	0	0	0.000478481
ACTGCAACAGCGTGAA-1.scatac_cl13	0	0	0	0	0	0	0.0023286	0
ACTGCAAGTCTGGTCG-1.scatac_cl13	0	0	0	0	0	0.000320454	0	0
ACTGCAATCCGGCGAT-1.scatac_cl13	0	0	0	0	0	0	0	0
ACTGCAATCCGTGCAG-1.scatac_cl13	0	0	0	0.000189922	0	0	0	0
ACTGCAATCTGGCACG-1.scatac_cl13	0	0	0	0	0	0	0	0
ACTGCGGAGCAATGTA-1.scatac_cl13	0	0	0	0	0.000786492	0	0	0
ACTGCGGAGTTACACC-1.scatac_cl13	0	0	0	0	0	0	0	0
ACTGCGGAGTTACCAC-1.scatac_cl13	0	0	0	0	0	0	0	0.000218484
ACTGCGGCACCCTTTG-1.scatac_cl13	0	0	0	0	0	0	0.00150482	0
ACTGCGGCACTGCTTC-1.scatac_cl13	0	0	0	0	0.000381989	0	0	0
ACTGCGGGTCCATTGA-1.scatac_cl13	0	0	0	0	0	0	0	0
ACTGCGGGTTAAGTCC-1.scatac_cl13	0	0	0	0	0	0	0	0
ACTGTCCAGATAGGTT-1.scatac_cl13	0	0	0	0	0	3.04543e-05	0	0
ACTGTCCAGTTCAGGG-1.scatac_cl13	0	0	0	0	0	0	0	8.93305e-05
ACTGTCCAGTTGCCGC-1.scatac_cl13	0	0	0	0	0	0	0	0
ACTGTCCCAAAGCATA-1.scatac_cl13	0	0	0	0	0	0.000357637	0	0
ACTGTCCCACAGTTAC-1.scatac_cl13	0	0	0	0	8.67362e-05	0	0	0
ACTGTCCCACCGTCTT-1.scatac_cl13	0	0	0	0	0	0	0	0.000199078
ACTGTCCCACCTATTT-1.scatac_cl13	0	0.000594851	0	0	0	0	0	0
ACTGTCCCACCTTGTC-1.scatac_cl13	0	0	0	0	0	0	0	0
ACTGTCCCAGAACGAC-1.scatac_cl13	0	0	0	0	0	0	0	0
ACTGTCCGTGCCGGTT-1.scatac_cl13	0	0	0	0	0	0	0	0
ACTGTCCTCGGTCCGA-1.scatac_cl13	0	0	0.000356887	0	0	0	0	0
ACTGTCCTCGTGAGTT-1.scatac_cl13	0	0	0	0	0	0	0	0.000465081
ACTGTCCTCTACCCGT-1.scatac_cl13	0	0	0	0	0.00019932	0	0	0
ACTTCCGAGACACGGT-1.scatac_cl13	0	0	0	0	0	0.000476743	0	0
ACTTCCGAGCGCAATG-1.scatac_cl13	0	0	0	0	0	0.000886596	0	0
ACTTCCGAGTCGATAA-1.scatac_cl13	0	0	0	0	0	0	0	0
ACTTCCGAGTTATGAG-1.scatac_cl13	0	0	0	0	0	0.000840449	0	0
ACTTCCGCAATGGTAA-1.scatac_cl13	0	0	0	0	0	0	0	0
ACTTCCGCAATTAGGA-1.scatac_cl13	0	0	0	0	0.000281421	0	0	0
ACTTCCGCATGGTAAA-1.scatac_cl13	0	0	0	0	0	0	0.00127916	0
ACTTCCGGTATTTGCG-1.scatac_cl13	0	0	0.000767244	0	0	0	0	0
ACTTCCGGTCTGTCCT-1.scatac_cl13	0	0	0	0	0.000339817	4.14447e-05	0	0
ACTTCCGGTGAATCAA-1.scatac_cl13	0	0	0	0.000250057	0	0	0	0
ACTTCCGGTTTCTCTA-1.scatac_cl13	0.000480927	0	0	0	0	0	0	0
ACTTCCGTCCGATGCG-1.scatac_cl13	0	0	0	0	0	0	0	0
ACTTCCGTCGCATAAC-1.scatac_cl13	0	0	0	0	0	0	0	0
ACTTCCGTCGGTTCCT-1.scatac_cl13	0	0.000381748	0	0	0	0	0	0
ACTTTCAAGACCCTAT-1.scatac_cl13	0	0	0.000403075	0	0	0	0	0
ACTTTCAAGCGTCAAG-1.scatac_cl13	0	0	0	0	0	0	0	0
ACTTTCACAACTGCGC-1.scatac_cl13	0	0	0	0.00100467	0	0	0	0
ACTTTCACAATGCACT-1.scatac_cl13	0.000614127	0	0	0	0	0	0	0
ACTTTCACATTTCTTG-1.scatac_cl13	0.000215724	0	0	0	0	0	0	0
ACTTTCAGTACGTATC-1.scatac_cl13	0	0	0	0	0	0	0	0
ACTTTCAGTGTCCCAG-1.scatac_cl13	0	0	0	0	0	0	0	0
ACTTTCATCTTAAGCG-1.scatac_cl13	0	0	0	0	0	0	0	0
AGACAAAAGACGCCAA-1.scatac_cl13	0	0	0	0	0	0	0	0
AGACAAAAGATGAGGA-1.scatac_cl13	0	0	0	0	0	0	0	0
AGACAAAAGGACCGAT-1.scatac_cl13	0.000551085	0	0	0	0	0	0	0
AGACAAAAGGGCTTCC-1.scatac_cl13	0	0	0	0	0	0	0	0
AGACAAAAGTATAGTG-1.scatac_cl13	0.000398993	0	0	0	0	0	0	0
AGACAAACAAACCGAG-1.scatac_cl13	0	0	9.88755e-05	0	0	0	0	0
AGACAAACACAGGTAG-1.scatac_cl13	0	0	0	0.000668767	0	0	0	0
AGACAAACATCCGTAA-1.scatac_cl13	0	0	0	0.000370671	0	0	0	0
AGACAAACATTCTTTG-1.scatac_cl13	0	0	0	0	0	0	0	0
AGACAAAGTGAGTCGA-1.scatac_cl13	0	0	0.000425933	0	0	0	0	0
AGACAAAGTTTGTAGC-1.scatac_cl13	0	0	0	0	0	0	0	0.000121576
AGACAAATCAGTGTGT-1.scatac_cl13	0	0	0	0.00175567	0	0	0	0
AGACAAATCCAGAGAG-1.scatac_cl13	0	0.000930049	0	0	0	0	0	0
AGATAGAAGCTCCGGT-1.scatac_cl13	0	0	0	0	0	0	0	0.00032726
AGATAGAAGGTGATGC-1.scatac_cl13	0	0	0	0	0	0	0	0
AGATAGAAGTCATCTG-1.scatac_cl13	0	0	0	0	0	0	0	0
AGATAGAAGTTAGCAA-1.scatac_cl13	0	0	0	0	0	0	0	0.00032762
AGATAGAAGTTGAATG-1.scatac_cl13	0	0	0	0	0	0	0	0
AGATAGACAACCTCTC-1.scatac_cl13	0	0	0	0	0.00012104	0	0	0
AGATAGACAAGTAACA-1.scatac_cl13	0	0	0.000482436	0	0	0	0	0
AGATAGACACACTAGT-1.scatac_cl13	0	0	0	0.000530042	0	0	0	0
AGATAGACACGTGAAG-1.scatac_cl13	0	0	0	0	0	0	0	0
AGATAGACATGCCCTT-1.scatac_cl13	0.000275873	0	0	0	0	0	0	0
AGATAGAGTAACTCCA-1.scatac_cl13	0	0	0	0	0	0	0	0
AGATAGAGTGCAAGAC-1.scatac_cl13	0	0	0	0	0	0	0	0
AGATAGAGTTCTCGAA-1.scatac_cl13	0	0	0	0	0.000395241	0	0	0
AGATAGAGTTTCCACC-1.scatac_cl13	0	0	0	0	0	0	0	0
AGATAGATCGCCTTAC-1.scatac_cl13	0	0	0	0	0	0	0	0
AGATTCGAGACTAGGC-1.scatac_cl13	0	0	0	0	0	0	0	0
AGATTCGAGGAAACTT-1.scatac_cl13	0.000555966	0	0	0	0	0	0	0
AGATTCGAGTGATAAC-1.scatac_cl13	0	0	0	0	0	0	0	0
AGATTCGCAAGTAATG-1.scatac_cl13	0	0	0	0.000904113	0	0	0	0
AGATTCGCAGCAACAG-1.scatac_cl13	0	0	0	0	0.000483727	0	0	0
AGATTCGGTAACGGCA-1.scatac_cl13	0	0	0.000738718	0	0	0	0	0
AGATTCGGTCACATTG-1.scatac_cl13	0	0	0	0	0	0	0	0
AGATTCGGTCTGGGCT-1.scatac_cl13	0	0	0	0	0	0	0	0
AGATTCGGTGGACGAT-1.scatac_cl13	0	0	0	0	0	0	0.00423415	0
AGATTCGGTTCTGAAC-1.scatac_cl13	0	0	0	0	0	0	0	0.000280353
AGATTCGGTTCTTATC-1.scatac_cl13	0	0	0	0	0	0	0	0
AGATTCGTCCGCTCTA-1.scatac_cl13	6.19989e-05	0	0	0	0	0	0	0.00031558
AGATTCGTCGCTTCAC-1.scatac_cl13	0	0	0	0	0	0	0	0
AGATTCGTCGTAGCGC-1.scatac_cl13	0	0	0	0	0	0	0	0.000210248
AGATTCGTCGTGCTTC-1.scatac_cl13	0.000383344	0	0	0	0	0	0	0
AGATTCGTCTGGGCGT-1.scatac_cl13	0.000272162	0	0	0	0	0	0	0
AGATTCGTCTGTTGCC-1.scatac_cl13	0.000395057	0	0	0	0	0	0	0
AGCCAGCAGACGACTG-1.scatac_cl13	0	0	0	0	0	0	0	0
AGCCAGCAGCGAGCTA-1.scatac_cl13	0	0	0	0	0	0	0.00188979	0
AGCCAGCAGTCTAGAA-1.scatac_cl13	0.000358526	0	0	0	0	0	0	0
AGCCAGCCATAGCAGG-1.scatac_cl13	0	0	0	0	0	0	0	0
AGCCAGCGTATCACAC-1.scatac_cl13	0	0	0	0	0	0	0	9.55906e-05
AGCCCGAAGATGAGGA-1.scatac_cl13	0	0	0.000542196	0	0	0	0	0
AGCCCGAAGTGTCGCC-1.scatac_cl13	0	0	0	0	0	0	0	0.000273437
AGCCCGAAGTTACCAC-1.scatac_cl13	0	0	0	0	0	0	0	0
AGCCCGACAACGTAGG-1.scatac_cl13	0	0	0	0	0	0	0	0
AGCCGCAAGAACTAAC-1.scatac_cl13	0	0	0	0	0	0	0	0
AGCCGCAAGTCATCTG-1.scatac_cl13	0	0	0	0	0	0	0	0
AGCCGCAAGTTACCAC-1.scatac_cl13	0	0	0	0	0	0	0	0
AGCCGCACATAGCCAT-1.scatac_cl13	0	0.00136836	0	0	0	0	0	0
AGCCGCAGTCCGTCGA-1.scatac_cl13	0	0	0	0	0	0.00035539	0	0
AGCCGCAGTCCTCAGG-1.scatac_cl13	0	0	0	0	0	0	0	0
AGCCGCATCATCGCCT-1.scatac_cl13	0	0	0	0	0	0	0.00174695	0
AGCCGCATCCAACCTC-1.scatac_cl13	0	0	0	0	0	0	0	0.000267249
AGCCGCATCCATCGAA-1.scatac_cl13	0.00020066	0	0	0	0	0	0	0
AGCCTCTAGCTGAATA-1.scatac_cl13	0	0	0	0	0	0	0	0.000239724
AGCCTCTAGGTTGTTC-1.scatac_cl13	0	0.000214619	0	0	0	0	0	0
AGCCTCTCAAGCGACA-1.scatac_cl13	0	0	0	0	0	0	0	0
AGCCTCTCACGCGACT-1.scatac_cl13	0	0	0	0	0	0	0.00182432	0
AGCCTCTCACTCGTGG-1.scatac_cl13	0	0	0	0	0	0	0	0
AGCCTCTCATACTGCA-1.scatac_cl13	0	0	0	0	0	0	0	0
AGCCTCTCATCCGTGG-1.scatac_cl13	0	0	0	0	0	0	0	0
AGCCTCTCATTGCGAT-1.scatac_cl13	0	0	0.000400286	0	0	0	0	0
AGCCTCTTCCCGATTC-1.scatac_cl13	0	0	0	0.00134203	0	0	0	0
AGCCTCTTCCTCAAGA-1.scatac_cl13	0	0	0	0	0	0	0	0
AGCCTCTTCTTCCACG-1.scatac_cl13	0	0	0	0	0	0	0	0
AGCCTGGAGAACGACC-1.scatac_cl13	0	0	0.000780337	0	0	0	0	0
AGCCTGGAGTATACCC-1.scatac_cl13	0	0	0	0	0	0	0	0
AGCCTGGAGTCCCTCT-1.scatac_cl13	0	0	0	0	0.000479029	0	0	0
AGCCTGGAGTTGTCCA-1.scatac_cl13	0	0.000711661	0	0	0	0	0	0
AGCCTGGCAGTATACC-1.scatac_cl13	0	0	0	0	0.000826712	0	0	0
AGCCTGGCATTTGGTG-1.scatac_cl13	0	0	0	0	0	0	0	0
AGCCTGGGTCCCTTTG-1.scatac_cl13	0	0	0	0	0	0.000513945	0	0
AGCCTGGGTCTCAAAC-1.scatac_cl13	0	0	0	0	0	0	0	0
AGCCTGGGTGAGTTGG-1.scatac_cl13	0	0	0	0	0	0	0	0
AGCCTGGGTGCAAGAC-1.scatac_cl13	0	0	0	0	0	0	0	0.000239663
AGCCTGGTCACTTACT-1.scatac_cl13	0	0	0.000800653	0	0	0	0	0
AGCCTGGTCCTGAAAC-1.scatac_cl13	0	0	0.000888351	0	0	0	0	0
AGCCTTCAGACCATAA-1.scatac_cl13	0	0	0	0	0	0	0	0.000155906
AGCCTTCAGAGGCAGG-1.scatac_cl13	0	0	0.000858532	0	0	0	0	0
AGCCTTCAGATGGCAC-1.scatac_cl13	0	0	0	0	0	0.000669031	0	0
AGCCTTCAGCTACGCC-1.scatac_cl13	0	0	0	0.00057183	0	0	0	0
AGCCTTCAGGGCTTCC-1.scatac_cl13	0	0	0	0	0	0	0	0
AGCCTTCAGGTACACG-1.scatac_cl13	0	0	0	0.000838382	0	0	0	0
AGCCTTCAGTCGATAA-1.scatac_cl13	0.000433191	0	0	0	0	0	0	0
AGCCTTCCAAACAGTA-1.scatac_cl13	0	0	0	0	0	0.0003844	0	0
AGCCTTCGTGCTTACA-1.scatac_cl13	0.000436344	0	0	0	0	0	0	0
AGCCTTCGTTACCCAA-1.scatac_cl13	0	0	0	0	0	0	0	0
AGCCTTCGTTGTGACT-1.scatac_cl13	0	0	0	0	0	0	0	0
AGCCTTCTCGCTAGTA-1.scatac_cl13	0	0	0	0	0	0	0	0
AGCGATTAGACTAGGC-1.scatac_cl13	0	0	0	0	0.000139343	0	0	0
AGCGATTAGCCGCAAA-1.scatac_cl13	0.000618872	0	0	0	0	0	0	0
AGCGATTAGGAAGACA-1.scatac_cl13	0.000311399	0	0	0	0	0	0	0
AGCGATTAGGATTTGA-1.scatac_cl13	0	0	0	0	0	0	0	0.000341814
AGCGATTCATGGAGGT-1.scatac_cl13	0	0.00110048	0	0	0	0	0	0
AGCGATTGTCATTGCA-1.scatac_cl13	0	0	0	0	0	0	0	0
AGCGATTGTGCCCAGT-1.scatac_cl13	0	0	0	0	0	0	0	0
AGCGATTGTGGACGAT-1.scatac_cl13	0.000815411	0	0	0	0	0	0	0
AGCGATTGTGGTGGTA-1.scatac_cl13	0	0	0	0	0	0	0	0
AGCGATTTCATTCTCA-1.scatac_cl13	0	0	0	0	0.00137247	0	0	0
AGCGATTTCGATGAAA-1.scatac_cl13	0	0	0	0	0	0	0	0
AGCGATTTCTATCTAC-1.scatac_cl13	0	0	0	0.00013721	2.32316e-05	0	0	0
AGCGATTTCTGACATG-1.scatac_cl13	0.000560302	0	0	0	0	0	0	0
AGCGTATAGCATTCCA-1.scatac_cl13	0	0	0	0	0	0	0	0
AGCGTATAGTAGAAGG-1.scatac_cl13	0.000279563	0	0	0	0	0	0	0
AGCGTATCAATGGTCT-1.scatac_cl13	0	0.00192931	0	0	0	0	0	0
AGCGTATCACAACGGA-1.scatac_cl13	0	0	0	0	0	0	0	0
AGCGTATCACCTGAAT-1.scatac_cl13	0	0	0	0	0	0	0	0
AGCGTATCATCTCACC-1.scatac_cl13	0	0	0	0	0	0	0	0.000549711
AGCGTATTCCACACCT-1.scatac_cl13	0	0	0	0	9.25252e-05	0.000229427	0	0
AGCGTATTCGAGGTAG-1.scatac_cl13	0.000424319	0	0	0	0	0	0	0.00010359
AGCGTATTCTTAGTGG-1.scatac_cl13	0	0	0.000597451	0	0	0	0	0
AGCGTGCAGAACGTCG-1.scatac_cl13	0	0	0	0.000596534	0	0	0	0
AGCGTGCGTAGCAGGT-1.scatac_cl13	0	0	0	0	0	0	0	0
AGCGTGCGTAGTATCC-1.scatac_cl13	0	0	0	0	0	0	0	0
AGCGTGCGTTAACCGT-1.scatac_cl13	0	0	0	0	0	0.000881233	0	0
AGCGTGCTCAATGCAC-1.scatac_cl13	0	0	0	0	0	0	0	0.000233723
AGCGTGCTCAATTCCT-1.scatac_cl13	0.000696974	0	0	0	0	0	0	0
AGCGTGCTCGGTACTA-1.scatac_cl13	0	0	0	0	0	0	0	0
AGCTATGAGAGCCTGA-1.scatac_cl13	0	0	0	0	0.000872097	0.000438802	0	0
AGCTATGAGATGTTGA-1.scatac_cl13	0.000243661	0	0	0	0	0	0	0
AGCTATGAGCCGCTGT-1.scatac_cl13	0	0	0	0	0	0	0	0.00010799
AGCTATGCAGACTAAA-1.scatac_cl13	0.000272888	0	0	0	0	0	0	0
AGCTATGGTAGCCATT-1.scatac_cl13	0	0	0	0.0013562	0	0	0	0
AGCTATGGTCTCTGGG-1.scatac_cl13	0	0	0	0.00150107	0	0	0	0
AGCTATGTCATGAACC-1.scatac_cl13	0.000831943	0	0	0	0	0	0	0
AGCTATGTCCAAGTCA-1.scatac_cl13	0.000781269	0	0	0	0	0	0	0
AGCTATGTCGAGAAGC-1.scatac_cl13	0	0	0	0	0	0	0	6.30581e-05
AGCTATGTCGCCAGAC-1.scatac_cl13	0	0	0	0	0	0	0	0.000305875
AGCTATGTCTTCTCTC-1.scatac_cl13	0	0	0	0	0	0	0	0
AGCTGATAGTTCCAGT-1.scatac_cl13	0	0	0	0	0	0	0	0
AGCTGATCACAGCCAC-1.scatac_cl13	0	0	0	0	0	0.000406615	0	0
AGCTGATCACCCATCT-1.scatac_cl13	0	0	0	0	0	0	0	0
AGCTGATCACGCGTTG-1.scatac_cl13	0	0	0	0	0	0	0	0
AGCTGATCAGGCATCC-1.scatac_cl13	0	0.00062202	0	0	0	0	0	0
AGCTGATCATTTGGTG-1.scatac_cl13	0	0	0	0	0	0	0	0.000355854
AGCTGATGTCCCTAAA-1.scatac_cl13	0	0	0	0	0	0.000400653	0	0
AGCTGATGTCGGCTGT-1.scatac_cl13	0	0	0	0.000618183	0	0	0	0
AGCTGATTCCACTAGA-1.scatac_cl13	0	0	0	0	0	0	0	0
AGCTGATTCCGGAAAG-1.scatac_cl13	0	0	0	0	0	0	0	0
AGCTGGCAGCGGACTA-1.scatac_cl13	0	0	0	0	0	0	0	0
AGCTGGCAGCTACGCC-1.scatac_cl13	0	0	0	0	0	0	0	0
AGCTGGCAGGCTTTAC-1.scatac_cl13	0	0	0	0	0	0	0	0
AGCTGGCAGGGATCCA-1.scatac_cl13	0	0	0	0	0.0012158	0	0	0
AGCTGGCCAAACCCTA-1.scatac_cl13	0	0	0	0	0	0	0	0
AGCTGGCCAGCACATT-1.scatac_cl13	0	0	0	0	0.000215301	0	0	0
AGCTGGCCATGATCGT-1.scatac_cl13	0	0	0	0	0	0	0	0
AGCTGGCGTCACATTG-1.scatac_cl13	0	0	0	0	0	0	0	0
AGCTGGCGTGCGTCCA-1.scatac_cl13	0	0	0	0	0	0	0	0
AGCTGGCTCACATTCT-1.scatac_cl13	0	0	0	0	0	0	0	7.64189e-05
AGCTGGCTCTTAGTGG-1.scatac_cl13	0	0	0	0	0	0	0	0
AGCTGTAAGATATGAC-1.scatac_cl13	0	0	0	0	0.00117471	0	0	0
AGCTGTAAGTTCCAGT-1.scatac_cl13	0	0	0.00103404	0	0	0	0	0
AGCTGTAGTGGCCTCA-1.scatac_cl13	0.000115442	0	0	0	0	0	0	0
AGCTGTAGTTCTTATC-1.scatac_cl13	0	0	0	0	0	0	0	0
AGCTGTATCTAGTCGA-1.scatac_cl13	0	0	0	0	0	0	0	0
AGGACGAAGTTAGAGT-1.scatac_cl13	0	0	0	0	0	0	0	0.000277344
AGGACGACAACACGGA-1.scatac_cl13	0	0	0	0	0	0	0	0
AGGACGACAAGCGTCC-1.scatac_cl13	0	0	0	0	0	0	0.0018282	0
AGGACGACATCGCTAA-1.scatac_cl13	0.000112145	0	0	0	0	0	0	0
AGGACGAGTAACAATG-1.scatac_cl13	0	0	0	0	0	0	0	0
AGGACGATCACCCGGA-1.scatac_cl13	0	0	0	0	0.00123584	0	0	0
AGGACGATCCGATGCG-1.scatac_cl13	0	0	0	0	0	0.000641682	0	0
AGGCCCAAGAATATCG-1.scatac_cl13	0	0	0	0	0	0	0	0.000346303
AGGCCCAAGGAAACTT-1.scatac_cl13	0	0	0	0	0	0	0	0
AGGCCCACAATTCTCT-1.scatac_cl13	0	0	0	0	0.000136897	0	0	0
AGGCCCACAGGCATCC-1.scatac_cl13	0	0	0	0.000247142	0	0	0	0
AGGCCCAGTGCCCAGT-1.scatac_cl13	0	0	0.000813205	0	0	0	0	0
AGGCCCAGTTGTATCG-1.scatac_cl13	0	0	0	0	0	0	0	0
AGGCCCATCAAGGCAG-1.scatac_cl13	0	0	0	0	0	0	0	0
AGGCCCATCAGGCGCT-1.scatac_cl13	0	0	0	0	0	0	0	0
AGGCCCATCGCCAGAC-1.scatac_cl13	0.000417757	0	0	0	0	0	0	0
AGGCCCATCTTACTCA-1.scatac_cl13	0	0	0	0.00242901	0	0	0	0
AGGCCTGAGTGAGTTA-1.scatac_cl13	0	0.000662224	0	0	0	0	0	0
AGGCCTGGTCAAATCC-1.scatac_cl13	0	0	0.000563066	0	0	0	0	0
AGGCCTGGTCAACGGA-1.scatac_cl13	0	0	0.000672978	0	0	0	0	0
AGGCCTGGTGCATTGT-1.scatac_cl13	0	0	0	0	0	0	0	0
AGGCCTGTCTGGCACG-1.scatac_cl13	0	0	0	0	0	0	0	0
AGGCCTGTCTGTCGTC-1.scatac_cl13	0	0	0	0	0	0	0	0
AGGCCTGTCTTGGCCT-1.scatac_cl13	0	0	0	0	0	0	0	0
AGGCGAAAGTGGACGT-1.scatac_cl13	0	0	0	0	0	0	0	0
AGGCGAACAAACCCTA-1.scatac_cl13	0	0	0	0	0	0	0	0
AGGCGAACAGAACGAC-1.scatac_cl13	0	0	0	0.000140209	0	0	0	0
AGGCGAACATTTGGCA-1.scatac_cl13	0.000375764	0	0	0	0	0	0	0
AGGCGAAGTAACAATG-1.scatac_cl13	5.25887e-06	0	0	0	0	0	0	0
AGGCGAAGTACGTATC-1.scatac_cl13	0	0	0	0	0	0	0	0
AGGCGAATCGAACACT-1.scatac_cl13	0	0	0	0	0	0	0	0
AGGCGTCAGCACCATT-1.scatac_cl13	0	0.00143264	0	0	0	0	0	0
AGGCGTCCAAAGGAAG-1.scatac_cl13	0	0.00132646	0	0	0	0	0	0
AGGCGTCCAACTACTG-1.scatac_cl13	0	0	0	0	0	0	0	0
AGGCGTCCACTCCCAT-1.scatac_cl13	0	0	0	0	0	0	0	0
AGGCGTCCAGGTGTCC-1.scatac_cl13	0	0	0	0	0.000473307	0	0	0
AGGCGTCGTACGGAGT-1.scatac_cl13	0	0	0	0	0	0	0	0.000382623
AGGCGTCGTATCCTTT-1.scatac_cl13	0	0	0	0	0.000143348	0	0	0
AGGCGTCGTGTCCAGC-1.scatac_cl13	0	0	0	0	0	0	0	0
AGGCGTCGTGTCCTTC-1.scatac_cl13	0.000195672	0	0	0	0	0	0	0
AGGCGTCGTTACCCAA-1.scatac_cl13	5.87747e-05	0	0	0	0	0	0	4.42475e-05
AGGCGTCGTTGGCGAA-1.scatac_cl13	0	0	0	0	0	0	0	0
AGGCGTCGTTTGTGAC-1.scatac_cl13	0	0	0	0	0	0	0	0
AGGCGTCTCAGTCACA-1.scatac_cl13	0	0	0	0.000379772	4.89756e-05	0	0	0
AGGCGTCTCCCGTATC-1.scatac_cl13	0	0	0	0	0	0	5.7285e-05	0
AGGCGTCTCGCTATTT-1.scatac_cl13	0	0	0	0	0	0	0	0
AGTCAACAGCTAGTTC-1.scatac_cl13	0	0	0.000278066	0	0	0	0	0
AGTCAACCATTCTCGC-1.scatac_cl13	0	0	0	0	0	0.000584082	0	0
AGTCAACGTAATGCCT-1.scatac_cl13	0	0	0	0	0	0	0	0
AGTCAACGTTCACGTA-1.scatac_cl13	0	0	0	0	0	0	0	0
AGTCAACTCCGGCTGA-1.scatac_cl13	0	0	0	0.000130239	0	0	0	0
AGTCAACTCGGCAATT-1.scatac_cl13	0	0	0	0	0	0	0	0
AGTCCGGAGAACGACC-1.scatac_cl13	0.000823202	0	0	0	0	0	0	0
AGTCCGGAGAAGGGCG-1.scatac_cl13	0	0	0	0	0	0	0	0.000348567
AGTCCGGAGATTCCGT-1.scatac_cl13	0	0	0	0	0	0	0	0.000309295
AGTCCGGAGTCTTAGC-1.scatac_cl13	0	0	0	0	0	0	0	0
AGTCCGGCAAGTCTCA-1.scatac_cl13	0	0	0	0	0	0	0	0.00029701
AGTCCGGCATGATCGT-1.scatac_cl13	0	0	0	0	0	0	0	0.000221643
AGTCCGGGTATCTGCA-1.scatac_cl13	0	0	0	0	0	0	0	0
AGTCCGGGTATTCACG-1.scatac_cl13	0	0	0.000407897	0	0	0	0	0
AGTCCGGGTTTCCACC-1.scatac_cl13	0.000593743	0	0	0	0	0	0	0
AGTCCGGTCAACACGT-1.scatac_cl13	0	0	0.000734588	0	0	0	0	0
AGTCCGGTCGAGGTAG-1.scatac_cl13	0	0	0	0	0	0	0	0
AGTCCGGTCGTAGCGC-1.scatac_cl13	0	0	0.0014248	0	0	0	0	0
AGTCCGGTCGTTGTAG-1.scatac_cl13	0	0	0	0	8.88084e-05	0.000126511	0	0
AGTCCGGTCTACTGCC-1.scatac_cl13	0.000963274	0	0	0	0	0	0	0
AGTCCGGTCTATGAGC-1.scatac_cl13	0.000793605	0	0	0	0	0	0	0
AGTGCCGAGCGTCTGC-1.scatac_cl13	0	0	0	0	0	0	0	0
AGTGCCGAGCTCCATA-1.scatac_cl13	0	0	0	0	0	0	0	0
AGTGCCGAGGTTTCTG-1.scatac_cl13	0	0	0	0	0	0	0	0
AGTGCCGAGTCTCTAG-1.scatac_cl13	0	0	0	0	0	0	0	0
AGTGCCGGTGAGGGTT-1.scatac_cl13	0	0	0	0	0	0	0	0
AGTGCCGGTGCACATT-1.scatac_cl13	0	0	0	0	0	0	0	9.72096e-05
AGTGCCGGTGTCTACA-1.scatac_cl13	0	0	0	0	0	0	0	0
AGTGCCGGTTAGGAAT-1.scatac_cl13	0	0	0	0	0.000463199	0	0	0
AGTGCCGGTTCCCTTG-1.scatac_cl13	0	0	0	0	0	0	0	0
AGTGCCGTCACTTACT-1.scatac_cl13	0	0	0	0	0	0	0	0.000220952
AGTGCCGTCCAACCTC-1.scatac_cl13	0	0	0	0	0	0	0	0.000715787
AGTGCCGTCGTATAGC-1.scatac_cl13	0	0	0	0	0	0	0	0
AGTGCCGTCTGGGCGT-1.scatac_cl13	0	0	0	0	0	0	0	0
AGTGCGCAGAGCAGCT-1.scatac_cl13	0	0	0	0.000723507	0	0	0	0
AGTGCGCAGCTTCAAC-1.scatac_cl13	0.000430461	0	0	0	0	0	0	0
AGTGCGCAGGCTAAAT-1.scatac_cl13	0	0	0	0.00124877	0	0	0	0
AGTGCGCGTGTCGTGC-1.scatac_cl13	0	0	0	0	0	1.24277e-05	0	0
AGTGCGCTCCAGGTCG-1.scatac_cl13	0	0	0.000785108	0	0	0	0	0
AGTGCGCTCCCATAGA-1.scatac_cl13	0	0.00107568	0	0	0	0	0	0
AGTGCGCTCGGATAGG-1.scatac_cl13	0	0	0	0	0	0	0.00152821	0
AGTGCGCTCTTGTACT-1.scatac_cl13	0	0	0	0	0	0	0	0
AGTGTACAGAGAGTTT-1.scatac_cl13	0	0.00147158	0	0	0	0	0	0
AGTGTACAGCCATGGA-1.scatac_cl13	0	0	0	0	0.000272312	0	0	0
AGTGTACAGCGTCAAG-1.scatac_cl13	0	0	0	0	0	0	0	0.000284306
AGTGTACAGCGTTGCC-1.scatac_cl13	0	0	0	0	0	0	0	0
AGTGTACAGTCTGTGT-1.scatac_cl13	0	0	0.000101534	0	0	0	0	0
AGTGTACCAATGAAAC-1.scatac_cl13	0	0	0	0.00160163	0	0	0	0
AGTGTACCACACGGTC-1.scatac_cl13	0	0	0	0	0	0	0	0
AGTGTACCACCTGAAT-1.scatac_cl13	0	0	0	0	0	0	0	0.000427468
AGTGTACCACCTTGTC-1.scatac_cl13	0	0	0	0	0	0	0	0
AGTGTACGTGCTGGCT-1.scatac_cl13	0	0	0	0	0.000114332	0	0	0
AGTGTACGTTCCATCC-1.scatac_cl13	0	0	0.00102241	0	0	0	0	0
AGTGTACGTTTCTACT-1.scatac_cl13	0	0	0	0	0	0	0	0
AGTGTACTCACTGATG-1.scatac_cl13	0	0	0	0	0	0	0	0
AGTGTACTCAGAATGA-1.scatac_cl13	0	0	0	0	0	0	0	0
AGTGTACTCAGGCCGT-1.scatac_cl13	0	0	0	0	0	0	0	0.000399619
AGTGTACTCGGCAATT-1.scatac_cl13	0	0	0	0	0	0.00079095	0	0
AGTGTACTCTATTTCG-1.scatac_cl13	0	0.000867448	0	0	0	0	0	0
AGTGTACTCTGTCGGG-1.scatac_cl13	0	0	0	0	0	0	0	0
AGTTACGAGACGACTG-1.scatac_cl13	0	0	0	0	0	0	0	0
AGTTACGAGATTAGAC-1.scatac_cl13	0	0	0	0	0	0	0	0
AGTTACGAGGCAGTAC-1.scatac_cl13	0	0	0	0	0	0	0	2.06441e-05
AGTTACGCAATTGCCA-1.scatac_cl13	0	0	0	0	0	0	0	0
AGTTACGCACTCGTGG-1.scatac_cl13	0	0	0	0	0	0	0	0.00040517
AGTTACGCATTACTCT-1.scatac_cl13	0	0	0	0	0	0	0	0
AGTTACGGTCCATTGA-1.scatac_cl13	0	0	0	0	0	0	0	0.00014393
AGTTACGGTCCTTATT-1.scatac_cl13	0	0	0	0	0	0	0	0
AGTTACGGTCGTAATC-1.scatac_cl13	0	0	0	0	0	0	0	0.000279
AGTTACGTCAACACGT-1.scatac_cl13	0	0	0	0	0	0	0	0
AGTTACGTCATTCTCA-1.scatac_cl13	0	0	0	0	0	0	0	0
AGTTACGTCGAGGTAG-1.scatac_cl13	0	0.00138066	0	0	0	0	0	0
AGTTACGTCGTATAGC-1.scatac_cl13	0	0	0.000264179	0	0	0	0	0
AGTTTGGAGAAAGGGT-1.scatac_cl13	0.00074921	0	0	0	0	0	0	0
AGTTTGGAGAGGAATG-1.scatac_cl13	0	0	0	0	0	0	0	0
AGTTTGGAGGCCTCGT-1.scatac_cl13	0	0	0	0	0.000132161	0.000291592	0	0
AGTTTGGCATTAGCAC-1.scatac_cl13	0.00047178	0	0	0	0	0	0	0
AGTTTGGGTACCTATG-1.scatac_cl13	0	0	0	0	0	0	0	0
AGTTTGGGTACGTAGG-1.scatac_cl13	0	0	0	0	9.92902e-05	0	0	0
AGTTTGGGTCCGCTTT-1.scatac_cl13	0	0	0	0	0	0	0	0
AGTTTGGTCCATCTAT-1.scatac_cl13	0	0	0	0	0	0	0	0
AGTTTGGTCGCACAAT-1.scatac_cl13	0	0	0	0	8.88848e-05	0.000153883	0	0
AGTTTGGTCGCAGATT-1.scatac_cl13	0	0	0	0	0	0	0	0
ATAGGCTAGAAAGGGT-1.scatac_cl13	0	0	0	0	3.75535e-05	0	0	0
ATAGGCTCAACGAGGT-1.scatac_cl13	0	0	0	0	0	0	0	0
ATAGGCTCAAGTGGCA-1.scatac_cl13	0	0.000804051	0	0	0	0	0	0
ATAGGCTGTAACCCAT-1.scatac_cl13	0	0	0	0	0	0	0	0
ATAGGCTTCGCGTGAC-1.scatac_cl13	0	0	0	0	0	0	0	0.00091676
ATAGGCTTCTATCCTA-1.scatac_cl13	0	0	0	0	0	0	0	0
ATAGTCGAGAAAGGGT-1.scatac_cl13	0	0	0	0	0	0	0	0
ATAGTCGAGAATCAGT-1.scatac_cl13	8.79479e-05	0	0	0	0	0	0	0.000132237
ATAGTCGAGGTAAGCC-1.scatac_cl13	0	0	0	0	0	0	0	0
ATAGTCGCAATGCATC-1.scatac_cl13	0	0	0	0	0.000649217	0	0	0
ATAGTCGCACAGATGG-1.scatac_cl13	0	0	0	0	0.000646807	0	0	0
ATAGTCGCACGCTAAT-1.scatac_cl13	0	0	0.000271683	0	0	0	0	0
ATAGTCGGTGAGTCGA-1.scatac_cl13	0	0	0	0	0	0	0	0.00031668
ATAGTCGGTGATGTGG-1.scatac_cl13	0	0	0.000532538	0	0	0	0	0
ATAGTCGGTGCTGAAG-1.scatac_cl13	0	0	0	0	0	0	0	0.000190296
ATAGTCGGTTACTACG-1.scatac_cl13	0	0	0	0	0	0.000327141	0	0
ATAGTCGGTTTCACCC-1.scatac_cl13	0	0	0	0	0	0	0	0
ATAGTCGTCACTAGCA-1.scatac_cl13	0.000110199	0	0	0	0	0	0	0
ATAGTCGTCAGTCACA-1.scatac_cl13	0	0	0	0	0	0	0	0.000515188
ATAGTCGTCCTGTAGA-1.scatac_cl13	0	0	0	0	0	0	0	0
ATAGTCGTCTGGCACG-1.scatac_cl13	0	0	0	0	0.000371887	0	0	0
ATAGTCGTCTTACCTA-1.scatac_cl13	0	0	0	0	0	0.000377181	0	0
ATAGTCGTCTTATCAC-1.scatac_cl13	0	0	0	0	0	0	0	0.000248085
ATATTCCAGGAGACTC-1.scatac_cl13	0	0	0	0	0	0	0	0
ATATTCCCACCACAGC-1.scatac_cl13	0	0	0	0	0	0	0	0.00053609
ATATTCCCACGCGATC-1.scatac_cl13	0	0	0	0	0	0	0	0.000256059
ATATTCCGTCACTCTC-1.scatac_cl13	0.000773686	0	0	0	0	0	0	0
ATATTCCGTGTCCCAG-1.scatac_cl13	0	0	0	0	0.000727379	0	0	0
ATATTCCGTTGTATCG-1.scatac_cl13	0	0	0	0	0	0	0	0
ATATTCCTCCAGGTCG-1.scatac_cl13	0	0	0.000390376	0	0	0	0	0
ATCCAGAAGACCATAA-1.scatac_cl13	0	0	0	0	0	0	0	0.000160072
ATCCAGAAGGAGTAGA-1.scatac_cl13	0	0	0	0	0.000633402	0	0	0
ATCCAGAAGGCCTCGT-1.scatac_cl13	0	0	0	0	0	0	0	0
ATCCAGAAGTGCTCGC-1.scatac_cl13	0	0	0.000482395	0	0	0	0	0
ATCCAGACACGCCGAT-1.scatac_cl13	0	0	0	0	0	0	0	0
ATCCAGAGTAGATTAG-1.scatac_cl13	0	0	0	0	0	0	0	0
ATCCAGAGTAGCCATT-1.scatac_cl13	0	0	1.58063e-05	0	0	0	0	0
ATCCAGAGTCAAGACG-1.scatac_cl13	0.000551927	0	0	0	0	0	0	0
ATCCAGATCGACTCGG-1.scatac_cl13	0	0	0	0	0	0	0	0
ATCCAGATCTCATCCG-1.scatac_cl13	0	0	0.000814202	0	0	0	0	0
ATCCCTGAGAAAGCAG-1.scatac_cl13	0	0	0	0	0	0	0.00109338	0
ATCCCTGAGAAGACTT-1.scatac_cl13	0	0	0	0	0	0	0	0.000289284
ATCCCTGAGTCGACCC-1.scatac_cl13	0	0	0	0	0	0	0	0
ATCCCTGCAAATGTCC-1.scatac_cl13	0	0	0	0	0	0	0	0
ATCCCTGCAGCAACAG-1.scatac_cl13	0	0	0	0	0	0	0	0.000271299
ATCCCTGGTCAGAAAT-1.scatac_cl13	0	0	0	0	0	0	0	0.000377919
ATCCCTGGTGCCCAGT-1.scatac_cl13	0	0.00154923	0	0	0	0	0	0
ATCCCTGTCAGCCGAC-1.scatac_cl13	0	0	0	0	0	0	0	0
ATCCCTGTCCAACAAC-1.scatac_cl13	0	0	0	0	0	0	0	0
ATCCTCGAGAACCATA-1.scatac_cl13	0	0	0.00113659	0	0	0	0	0
ATCCTCGAGAGAGTAG-1.scatac_cl13	0	0	0	0.00179778	0	0	0	0
ATCCTCGAGCATACCT-1.scatac_cl13	0	0	0	0	0	0	0	0
ATCCTCGAGGCACCTC-1.scatac_cl13	0	0	0	0	0	0	0.00225723	0
ATCCTCGAGGTACACG-1.scatac_cl13	0	0	0.000938609	0	0	0	0	0
ATCCTCGCAACGTACT-1.scatac_cl13	0	0	0	0	0.000609006	0	0	0
ATCCTCGCACCCTTTG-1.scatac_cl13	0	0	0	0	0	0	0	0
ATCCTCGGTAAACGGC-1.scatac_cl13	0	0	0	0	0	0	0	0
ATCCTCGGTACAAGCG-1.scatac_cl13	0	0	0	0	0	0.000129475	0	0
ATCCTCGGTAGCGAGT-1.scatac_cl13	0	0	0	0	0	0	0	0
ATCCTCGGTGGACCAA-1.scatac_cl13	0	0	0	0	0.000165206	0	0	0
ATCCTCGGTTTCCGGG-1.scatac_cl13	0	0	0	0	0	0	0	0
ATCCTCGGTTTGGATC-1.scatac_cl13	0	0	0	0	0	0	0.000704943	0
ATCCTCGTCGCTGATA-1.scatac_cl13	0	0.000280039	0	0	0	0	0	0
ATCCTCGTCTCTTCCT-1.scatac_cl13	0	0	0	0	0.000450595	0	0	0
ATCCTGCAGTCATCTG-1.scatac_cl13	0.000226445	0	0	0	0	0	0	0
ATCCTGCGTGAGTTGG-1.scatac_cl13	0	0	0	0	0	0	0	0
ATCCTGCGTGCATCAT-1.scatac_cl13	0	0	0	0	0	0	0	0
ATCCTGCTCCCAGCGA-1.scatac_cl13	0	0	0	0	0	0	0	0
ATCCTGCTCTCCTTGG-1.scatac_cl13	0.000101088	0	0	0	0	0	0	0
ATCGAGTAGGCTCAGA-1.scatac_cl13	0	0	0	0	0	0	0.00167491	0
ATCGAGTAGGTTGACG-1.scatac_cl13	0	0	0	0	0.000224938	0	0	0
ATCGAGTCAGTTGGAG-1.scatac_cl13	0	0	0	0	0	0.000560927	0	0
ATCGAGTGTACTTCAG-1.scatac_cl13	0	0.000434584	0	0	0	0	0	0
ATCGAGTTCACATCCC-1.scatac_cl13	0	0	0	0	0	0.000583475	0	0
ATGCATGAGCTGAATA-1.scatac_cl13	0	0	0	0	0	0	0	0
ATGCATGAGGAGTAGA-1.scatac_cl13	0	0	0	0	0	0	0	0
ATGCATGAGTACGCGA-1.scatac_cl13	0	0.000127502	0	0	0	0	0	0
ATGCATGAGTGCACAG-1.scatac_cl13	0	0	0	0	0.000416897	0	0	0
ATGCATGCAGGGCTTC-1.scatac_cl13	0	0	0	0	0.000681224	0	0	0
ATGCATGCAGTGGTCC-1.scatac_cl13	0	0	0	0	0	0	0	0
ATGCATGCATTGCACA-1.scatac_cl13	0	0	0	0	0	0	0	0.000348742
ATGCATGGTAGACGCA-1.scatac_cl13	0	0	0	0	0	0	0	0
ATGCATGGTAGTCTGT-1.scatac_cl13	0	0.0013042	0	0	0	0	0	0
ATGCATGGTCTCTAAG-1.scatac_cl13	0	0	0	0	0	0	0	0
ATGCATGGTGCTGAAG-1.scatac_cl13	0	0	0	0.000172401	9.26026e-05	0	0	0
ATGCATGGTGGCCTTG-1.scatac_cl13	0.000243337	0	0	0	0	0	0	0
ATGCATGGTGTCCAGC-1.scatac_cl13	0	0	0	0	0	9.51986e-05	0	0
ATGCATGTCAACACGT-1.scatac_cl13	0	0	0	0.00108931	0	0	0	0
ATGCATGTCCTGGGAC-1.scatac_cl13	0	0	0	0	0	0	0	0
ATGCATGTCTGAGTAC-1.scatac_cl13	0	0	0	0	0	0	0	0
ATGCATGTCTGTTGCC-1.scatac_cl13	0	0	0	0	0	0	0.00111043	0
ATGGATCAGACGCCAA-1.scatac_cl13	0	0	0	0	0.00117114	0	0	0
ATGGATCAGATCTAAG-1.scatac_cl13	0	0	0	0.00107741	0	0	0	0
ATGGATCCAAAGGCCA-1.scatac_cl13	0	0	0	0	0	0	0	0
ATGGATCCATTATGGC-1.scatac_cl13	0	0	0	0	0	0	0	0
ATGGATCGTACATGGG-1.scatac_cl13	0	0	0	0	0	0	0	0.000430239
ATGGATCGTCGAGGTA-1.scatac_cl13	0	0	0	0	0	0	0	0.000509724
ATGGATCGTCTGGTTA-1.scatac_cl13	0	0	0	0	0	0	0	0
ATGGATCTCGTGAACT-1.scatac_cl13	0	0	0	0	0	0	0	0.000502356
ATGTACGAGCGATACG-1.scatac_cl13	0	0	0	0	0	0	0	0.000348346
ATGTACGAGCGTCAAG-1.scatac_cl13	0	0	0	0	0	0	0	0
ATGTACGCAACTCAAC-1.scatac_cl13	0.000427604	0	0	0	0	0	0	0
ATGTACGCAAGCGGTA-1.scatac_cl13	0	0	0	0	0	0	0	0
ATGTACGCACGTTAGT-1.scatac_cl13	0.000167091	0	0	0	0	0	0	0
ATGTACGCAGACTAAA-1.scatac_cl13	0.000270312	0	0	0	0	0	0	0
ATGTACGGTTGGCTAT-1.scatac_cl13	0	0	0	0.000803528	0	0	0	0
ATGTACGTCTCTGCGT-1.scatac_cl13	0	0	0	0	0	0	0.00210271	0
ATGTCGAAGAAATACC-1.scatac_cl13	0	0.00059133	0	0	0	0	0	0
ATGTCGAAGCCTGGTC-1.scatac_cl13	0	0	0	0	0	0	0	0
ATGTCGAAGGTACATA-1.scatac_cl13	0	0	0	0	0	0	0	0
ATGTCGACAAGTAATG-1.scatac_cl13	0	0	0	0	0	0	0	0
ATGTCGACAATGGTAA-1.scatac_cl13	0	0	0	0	0	0	0	0
ATGTCGACAGAGAGAA-1.scatac_cl13	0	0	0	0	0	0	0	1.70888e-05
ATGTCGAGTCAGCTTA-1.scatac_cl13	0	0	0	0	0	0	0	0
ATGTCGATCACAACAC-1.scatac_cl13	0	0	0	0	0.000173348	0	0	0
ATGTCGATCCGGACTG-1.scatac_cl13	0	0	0	0	0.000579537	0	0	0
ATGTCGATCGTGGTAT-1.scatac_cl13	0	0	0	0	0	0	0	0
ATGTCTTAGCTCGGCT-1.scatac_cl13	0	0	0	0	0	0	0	0
ATGTCTTAGGCGACTA-1.scatac_cl13	0	0	0	0	0	0	0	0.000137587
ATGTCTTAGTCCCTCT-1.scatac_cl13	0	0	0	0	0	0	0	0
ATGTCTTCAAACCTAC-1.scatac_cl13	0	0	0	0	0	0	0	0
ATGTCTTCAGGCAGAT-1.scatac_cl13	0	0	0	0	0	0	0	0
ATGTCTTCAGTAACCT-1.scatac_cl13	0.000447782	0	0	0	0	0	0	0
ATGTCTTGTTTGCGAT-1.scatac_cl13	0	0	0	0	0	0	0	0
ATGTCTTTCTCGTGAA-1.scatac_cl13	0	0	0.000950451	0	0	0	0	0
ATGTCTTTCTCTGCGT-1.scatac_cl13	0	0	0	0	0	0	0	0.000272203
ATGTTTCAGAGCTCCC-1.scatac_cl13	0	0	0	0.00187797	0	0	0	0
ATGTTTCAGCTATCCA-1.scatac_cl13	0	0.00131252	0	0	0	0	0	0
ATGTTTCAGTGTCCCG-1.scatac_cl13	0	0	0	0	0	0	0	0
ATGTTTCCACGCGCAT-1.scatac_cl13	0	0	0	0	0	0	0	0.000394351
ATGTTTCCAGGCACAA-1.scatac_cl13	0	0	0	0	0	0	0	0.000522057
ATGTTTCGTAGATTAG-1.scatac_cl13	0.000249931	0	0	0	0	0	0	0
ATGTTTCGTCGTCGCA-1.scatac_cl13	0	0	0	0	0	0	0	0
ATGTTTCGTGTGTGTT-1.scatac_cl13	0.000235972	0	0	0	0	0	0	0
ATGTTTCTCCGTACGG-1.scatac_cl13	0	0	0.000333126	0	0	0	0	0
ATGTTTCTCGCCACTT-1.scatac_cl13	0	0	0	0	0.000283883	0	0	0
ATGTTTCTCTATCCTA-1.scatac_cl13	0	0	0	0	0	0	0	0.000362776
ATGTTTCTCTCTTCTC-1.scatac_cl13	0	0	0	0	0	0	0	0
ATGTTTCTCTTCAGAG-1.scatac_cl13	0	0	0	0	0.000360548	0	0	0
ATTACCTAGCGCAATG-1.scatac_cl13	0	0	0.000288751	0	0	0	0	0
ATTACCTAGCTGGAGT-1.scatac_cl13	0	0	0	0	0.000674197	0	0	0
ATTACCTAGGAGACTC-1.scatac_cl13	0	0	0	0	0	0	0	0
ATTACCTAGGCTTCGC-1.scatac_cl13	0	0.000287323	0	0	0	0	0	0
ATTACCTAGTAGTTCC-1.scatac_cl13	0	0	0	0	0	0	0	0
ATTACCTCAAAGGCCA-1.scatac_cl13	0	0	0	0	0.000250028	0	0	0
ATTACCTCATCATCGA-1.scatac_cl13	0	0	0	0	0	0	0	0
ATTACCTCATTAGCCA-1.scatac_cl13	0	0	0	0	0	0	0	0.000186226
ATTACCTGTCCTTATT-1.scatac_cl13	0	0	0	0	0	0	0	0
ATTACCTTCATTCGGA-1.scatac_cl13	0	0	0	0	0	0	0	1.50172e-05
ATTACCTTCTTCATAC-1.scatac_cl13	0	0	0	0	0	0	0	0
ATTACTCAGGAACCGT-1.scatac_cl13	0	0	0	0	0.00065305	0	0	0
ATTACTCAGTTACACC-1.scatac_cl13	0	0	0	0	0	0	0	0
ATTACTCCAAATAGTG-1.scatac_cl13	0	0	0	0	0.000768234	0	0	0
ATTACTCCAACGCAAG-1.scatac_cl13	0.000784897	0	0	0	0	0	0	0
ATTACTCCAATGACTC-1.scatac_cl13	0.000386037	0	0	0	0	0	0	0
ATTACTCCAGCGTAGA-1.scatac_cl13	0	0	0	0	0	0	0	0
ATTACTCGTAATGTGA-1.scatac_cl13	0	0	0	0	0	0	0	0.000230636
ATTACTCGTCTGGGCT-1.scatac_cl13	0.000322182	0	0	0	0	0	0	0
ATTACTCGTGCCCTAG-1.scatac_cl13	0	0	0	0	0	0	0	0.00044698
ATTACTCGTGTTAGAA-1.scatac_cl13	0.00016937	0	0	0	0	0	0	0
ATTACTCTCAACACGT-1.scatac_cl13	0	0	0	0	0	0	0	0
ATTACTCTCACATTCT-1.scatac_cl13	0	0	0	0	0.00141054	0	0	0
ATTACTCTCCAGAGAG-1.scatac_cl13	0	0	0	0	0	0	0	0
ATTACTCTCCCTACCA-1.scatac_cl13	0	0	0	0	0	0	0	0
ATTCGTTAGAGCGAAA-1.scatac_cl13	0	0	0	0	0	0	0	0.000161064
ATTCGTTAGGCGCTTC-1.scatac_cl13	0	0	0	0	0	0	0	0
ATTCGTTAGTCAGGAC-1.scatac_cl13	0	0	0	2.36339e-05	0	0	0	0
ATTCGTTAGTCGTACT-1.scatac_cl13	0	0	0	0	0	0	0	0.000279679
ATTCGTTAGTTCTCCC-1.scatac_cl13	0	0	0	0	0	0	0	0
ATTCGTTCACTAGCCG-1.scatac_cl13	0	0	0	0	0	0.000204812	0	0
ATTCGTTCACTTATGG-1.scatac_cl13	0	0	0	0	0.000426147	0	0	0
ATTCGTTCATAGCCAT-1.scatac_cl13	0	0	0	0	0	0	0	0
ATTCGTTCATCAACTG-1.scatac_cl13	0	0	0	0	0.00125448	0	0	0
ATTCGTTGTGGATTCT-1.scatac_cl13	0	0	0	0	0	0.000590474	0	0
ATTCGTTTCCCTATTA-1.scatac_cl13	0	0	0	0	0	0	0	0
ATTCGTTTCCGGCTGA-1.scatac_cl13	0	0	0	0	0	0	0	0
ATTCGTTTCGGTTGTA-1.scatac_cl13	0	0	0.000806831	0	0	0	0	0
ATTCGTTTCTCGGCGA-1.scatac_cl13	0	0	0	0	0	0	0	0
ATTCGTTTCTGTAGAC-1.scatac_cl13	0	0	0.00084727	0	0	0	0	0
ATTCGTTTCTGTCGGG-1.scatac_cl13	0	0	0	0	0	0.000907187	0	0
ATTGTCTAGGTTAACA-1.scatac_cl13	0	0	0	0	0	0	0	0.00047639
ATTGTCTAGTCTTAGC-1.scatac_cl13	0	0	0	0	0	0	0	0
ATTGTCTCATCGCTAA-1.scatac_cl13	0	0	0	0	0	0	0	0
ATTGTCTCATTACCTT-1.scatac_cl13	0.000288406	0	0	0	0	0	0	0
ATTGTCTGTTCTTTGT-1.scatac_cl13	0.000223101	0	0	0	0	0	0	0
ATTGTCTTCCCTACCA-1.scatac_cl13	0	0	0	0	0	0	0	0.000390329
ATTGTCTTCCTGGAAT-1.scatac_cl13	0	0	0	0	0	0	0	0
ATTGTCTTCTGCGTCT-1.scatac_cl13	0	0	0	0	0	0.000588359	0	0
ATTGTCTTCTGGAAGG-1.scatac_cl13	0	0	0	0	0	0	0	0
ATTGTCTTCTTCTCTC-1.scatac_cl13	0	0	0	0	0	0	0	0.000336738
ATTGTGGAGACCAATA-1.scatac_cl13	0	0	0	0	0	0	0	0
ATTGTGGCAGGCATCC-1.scatac_cl13	0	0	0	0	0	0	0	0
ATTGTGGCAGTATACC-1.scatac_cl13	0.000408509	0	0	0	0	0	0	0
ATTGTGGCATCTCACC-1.scatac_cl13	0	0	0	0	0	0	0	0
ATTGTGGGTAACACTC-1.scatac_cl13	0	0	0	0	0	0	0	0
ATTGTGGGTGAATGGC-1.scatac_cl13	0.000233413	0	0	0	0	0	0	0
ATTGTGGGTGCATTCA-1.scatac_cl13	0	0	0	0	0	0	0	0.000343094
ATTGTGGGTTGGTAAA-1.scatac_cl13	0	0	0	0	0	0	0	0
ATTGTGGTCGCGCCAA-1.scatac_cl13	0	0	0	0	0	0	0	0
ATTGTGGTCTATTGTC-1.scatac_cl13	0	0	0	0	0	0	0	0
ATTTGTCAGATGGGTC-1.scatac_cl13	0	0	0	0	0	0	0	0
ATTTGTCAGTCAGGAC-1.scatac_cl13	0	0	0	0	0	0	0	0.000320957
ATTTGTCAGTCTGGGA-1.scatac_cl13	0	0	0	0	0	0	0	0.000375017
ATTTGTCCAAGATTAG-1.scatac_cl13	0	0	0	0	0	0	0	0
ATTTGTCCAAGCGACA-1.scatac_cl13	0	0	0	0	0	0	0	0
ATTTGTCCAGCAATGG-1.scatac_cl13	0	0	0	0.000790127	0	0	0	0
ATTTGTCGTGAATCAA-1.scatac_cl13	0	0	0.000940146	0	0	0	0	0
ATTTGTCGTGTGCTTA-1.scatac_cl13	0	0	0	0	0	0	0	0.000321704
ATTTGTCTCAGAACGG-1.scatac_cl13	0	0.0012277	0	0	0	0	0	0
ATTTGTCTCTATGAGC-1.scatac_cl13	0	0	0	0	0	0	0.000907198	0
CAAAGCTAGAAACGCC-1.scatac_cl13	0	0	0	0	0	0	0	0
CAAAGCTAGAGAATTC-1.scatac_cl13	3.74724e-05	0	0	0	0	0	0	0
CAAAGCTAGCCCATGC-1.scatac_cl13	0	0	0	0	0	0.000168139	0	0
CAAAGCTAGCGCACAA-1.scatac_cl13	0	0	0	4.66022e-05	0	0	0	0
CAAAGCTCACACTAGT-1.scatac_cl13	0	0	0	0	0	0	0	0
CAAAGCTGTAACGGCA-1.scatac_cl13	0	0	0	0	0	0	0	0.000332631
CAAAGCTTCCACCTAC-1.scatac_cl13	0	0	0	0	0	0	0	0.000397644
CAAAGCTTCCGGACTG-1.scatac_cl13	0	0	0	0	0	0	0	0
CAAAGCTTCTGGCCAG-1.scatac_cl13	0	0	0	0	0	0	0	0
CAACCAAAGAGAGTAG-1.scatac_cl13	0	0	0	0	0	0	0	0
CAACCAAAGGACTTTC-1.scatac_cl13	0	0	0	0	0	0	0	0.000177272
CAACCAACACCGAATT-1.scatac_cl13	0	0	0	0	0	0	0	0
CAACCAACATGCTATG-1.scatac_cl13	0	0	0	0.000196818	0	0	0	0
CAACCAAGTCTGTGTA-1.scatac_cl13	0	0	0	0	6.84843e-05	0	0	0
CAACCAAGTGCAACAG-1.scatac_cl13	0	0	0	0	0	0	0	0
CAACCAAGTTTCAGCA-1.scatac_cl13	0	0	0	0	0	0	0	0
CAACCAATCGCGATGC-1.scatac_cl13	0	0	0	0	0	0	0	0
CAACCAATCGGACGAA-1.scatac_cl13	0	0	0	0.00134562	0	0	0	0
CAACCAATCTACCCGT-1.scatac_cl13	0	0	0	0	3.14135e-05	6.02393e-05	0	0
CAACCAATCTTGCGCT-1.scatac_cl13	0	0	0.000552656	0	0	0	0	0
CAACGGCCAAGGGAGG-1.scatac_cl13	0	0.000804329	0	0	0	0	0	0
CAACGGCCACAGTAGG-1.scatac_cl13	0	0.000385323	0	0	0	0	0	0
CAACGGCCACTTATGG-1.scatac_cl13	0	0	0.000637858	0	0	0	0	0
CAACGGCCATCGGCCA-1.scatac_cl13	0	0	0	0	0	0	0	0
CAACGGCCATGGCCCA-1.scatac_cl13	0	0	0	0	0	0	0	0.000286045
CAACGGCGTAACGGTG-1.scatac_cl13	0	0	0	0	0	0	0	0.000442106
CAACGGCGTCCGAGCT-1.scatac_cl13	0	0	0	0	0	0	0	0.00030455
CAACGGCGTGGGTAGT-1.scatac_cl13	0	0.00149017	0	0	0	0	0	0
CAACGTAAGAGTCCGA-1.scatac_cl13	0	0	0	0	0	0	0	0
CAACGTAAGTAGCAAT-1.scatac_cl13	0	0	0	0	0	0	0	0
CAACGTAAGTCTCCAA-1.scatac_cl13	0	0	0	0	0	0	0	0
CAACGTACAAACCCTA-1.scatac_cl13	0	0	0	0.000125801	0	0	0	0
CAACGTACAACGTCGC-1.scatac_cl13	0.000224619	0	0	0	0	0	0	0.000216916
CAACGTACATGGGACA-1.scatac_cl13	0	0	0	0	0	0	0	0.000838351
CAACGTACATTCACGA-1.scatac_cl13	0.000409771	0	0	0	0	0	0	0
CAACGTAGTCATAGAA-1.scatac_cl13	0	0	0.000930188	0	0	0	0	0
CAACGTAGTGAATCGG-1.scatac_cl13	0	0	0	0	0	0	0	0
CAACGTAGTGCACTTA-1.scatac_cl13	0	0	0	0	0	0	0	0
CAACGTAGTGTCCAGC-1.scatac_cl13	0	0	0	0	0	0	0	0
CAAGAAAAGCCTCGCA-1.scatac_cl13	0	0	0	0	0.000444894	0.000164562	0	0
CAAGAAAAGTCACGCC-1.scatac_cl13	0	0	0	0	0.000497205	0	0	0
CAAGAAAAGTGAGCTG-1.scatac_cl13	0	0	0	0	0	0	0	0.000433351
CAAGAAACAAGGTTCT-1.scatac_cl13	0	0	0	0	0	0	0	0
CAAGAAACAGATTGTC-1.scatac_cl13	0	0	0	0	0	0	0	0
CAAGAAAGTACAAGCG-1.scatac_cl13	0	0	0	0	0	0	0.00285133	0
CAAGAAATCCGATTGA-1.scatac_cl13	0	0	0	0.00100141	0	0	0	0
CAAGAAATCGGCTATA-1.scatac_cl13	0.00044794	0	0	0	0	0	0	0
CAAGCTAAGATGTTGA-1.scatac_cl13	0	0	0	0	0	0	0	0
CAAGCTAAGGTTTCTG-1.scatac_cl13	0.000333457	0	0	0	0	0	0	0
CAAGCTACATATAGAG-1.scatac_cl13	0	0	0	0	0	0	0	0
CAAGCTACATTCACCC-1.scatac_cl13	0	0	0	0	0	0	0	0.000114437
CAAGCTAGTAGATGAT-1.scatac_cl13	0	0	0	0	0	0	0	0.000234188
CAAGCTAGTGTCTACA-1.scatac_cl13	0	0	0	0	0	0	0	0
CAAGCTAGTTAACCGT-1.scatac_cl13	0	0	0	0	0	0	0	0.000274214
CAAGCTATCCTTTGCG-1.scatac_cl13	0.000502814	0	0	0	0	0	0	0
CAAGGCCAGAACTCCT-1.scatac_cl13	0	0	0	0	0	0.00058167	0	0
CAAGGCCAGCATTCCA-1.scatac_cl13	0.000393066	0	0	0	0	0	0	0
CAAGGCCAGGTGTCGA-1.scatac_cl13	0	0	0	0.000527855	0	0	0	0
CAAGGCCAGTATAGTG-1.scatac_cl13	0	0	0	0	0.000305044	0	0	0
CAAGGCCCAAGTCTCA-1.scatac_cl13	0	0	0	0	0	0	0	0
CAAGGCCCACTGTCAA-1.scatac_cl13	0	0	0	0	0	0	0	0
CAAGGCCCATGGTAAA-1.scatac_cl13	0	0	0	0	0	0	0	0
CAAGGCCGTGCGCTCA-1.scatac_cl13	0	0	0	0	0	0	0	6.64305e-06
CAAGGCCTCAATCGTG-1.scatac_cl13	0	0	0	0	0.000616496	0	0	0
CAAGGCCTCCATCATT-1.scatac_cl13	0	0	0	0	0	0	0.000224123	0
CAAGGCCTCCTTGACC-1.scatac_cl13	0	0	0.00013773	0	0	0	0	0
CAAGGCCTCTCATATC-1.scatac_cl13	0	0	0	0	0.000104981	0	0	0
CAAGGCCTCTTCTCTC-1.scatac_cl13	0	0	0	0	0	0	0	0.000402138
CAATCCCAGCCCATGC-1.scatac_cl13	0	0	0	0	0	0	0	0
CAATCCCAGGTTAACA-1.scatac_cl13	3.28083e-05	0	0	0	0	0	0	0
CAATCCCAGTGAGTGC-1.scatac_cl13	0	0	0	3.55541e-05	0	0	0	0
CAATCCCCAACTTGGT-1.scatac_cl13	0	0	0	0	0.000241661	0	0	0
CAATCCCCAAGGCGTA-1.scatac_cl13	0	0	0	0	0	0	0	0
CAATCCCCAGCAACAG-1.scatac_cl13	0	0	0	0	0	0	0	0
CAATCCCCAGCGTACC-1.scatac_cl13	0	0	0	0	0	0.000638116	0	0
CAATCCCCATTTGTTC-1.scatac_cl13	0	0	0	0	0	0	0	0
CAATCCCGTCTGTCCT-1.scatac_cl13	0	0	0	0	0.000596492	0	0	0
CAATCCCGTGGTAAGC-1.scatac_cl13	0	0	0	0	0	0	0	0.000219704
CAATCCCGTTTGTGAC-1.scatac_cl13	0	0	0	0	0	0	0	0
CAATCCCTCACGTCAA-1.scatac_cl13	0	0	0	0	0	0.000184752	0	0
CAATCCCTCGGGCTCA-1.scatac_cl13	0	0	0	0	0	0	0	0
CAATCCCTCTTCTTCC-1.scatac_cl13	0.000446349	0	0	0	0	0	0	0
CACAACAGTTCGGGAA-1.scatac_cl13	0	0	0	0.000202422	0	0	0	0
CACAACATCAGAATGA-1.scatac_cl13	0	0	0	0	0	0	0	0
CACAACATCTATACCT-1.scatac_cl13	0	1.61289e-05	0	0	0	0	0	0
CACAGATCAAGTCTCA-1.scatac_cl13	0.000333224	0	0	0	0	0	0	0
CACAGATCATTGCCTC-1.scatac_cl13	0	0	0.00037807	0	0	0	0	0
CACAGATGTGCTGGCT-1.scatac_cl13	0	0	0	0	0	0	0	0
CACAGATGTGTCTACA-1.scatac_cl13	0	0	0	0	0	0	0	0.000499205
CACAGATTCCGCGATG-1.scatac_cl13	0	0	0	0	0	0	0	5.50778e-05
CACAGATTCGAGTTAC-1.scatac_cl13	0	0	0	0	0.00173175	0	0	0
CACAGATTCTTGTCGC-1.scatac_cl13	0.000301258	0	0	0	0	0	0	0
CACATGAAGATGGCAC-1.scatac_cl13	0	0	0	0	0	0	0	0.000275776
CACATGAAGTTGCTTG-1.scatac_cl13	0.000169239	0	0	0	0	0	0	0
CACATGACAACGTAGG-1.scatac_cl13	0	0	0	0	0.000102252	0	0	0
CACATGACATGGCCCA-1.scatac_cl13	0	0	0	0	0	0	0	0
CACATGAGTAGAAGCC-1.scatac_cl13	0	0	0	0	0	0	0	0
CACATGAGTCAACGGA-1.scatac_cl13	0	0	0.00141244	0	0	0	0	0
CACATGAGTCCAGACC-1.scatac_cl13	0	0	3.13646e-05	0	0	0	0	0
CACATGAGTCGATTAC-1.scatac_cl13	0	0	0	0	0	0	0	0
CACATGAGTGCAAAGC-1.scatac_cl13	0	0	0	0	0	0.000878868	0	0
CACATGATCAAACCCA-1.scatac_cl13	0	0	0	0	0	0	0	8.10683e-05
CACATGATCGATTACG-1.scatac_cl13	0.000972402	0	0	0	0	0	0	0
CACCACTAGCACCATT-1.scatac_cl13	0	0.000949015	0	0	0	0	0	0
CACCACTAGTTGCCGC-1.scatac_cl13	0	0	0	0	0	0	0	0
CACCACTCAAGGCTTT-1.scatac_cl13	0	0	0	0	0	0	0	0
CACCACTCACGCGACT-1.scatac_cl13	0	0	0	0	0	0	0	0
CACCACTCAGAGCCAA-1.scatac_cl13	0	0	0	0	0	0	0	0
CACCACTGTTAGAGAT-1.scatac_cl13	0.000124826	0	0	0	0	0	0	0
CACCACTGTTGCCTGG-1.scatac_cl13	0	0	0	0	0	0	0	0
CACCACTTCATTGCCC-1.scatac_cl13	0	0	0	0	0	0	0	0
CACCACTTCTGATCCC-1.scatac_cl13	0	0	0	0	0	0	0	0
CACCACTTCTTCAGAG-1.scatac_cl13	0	0	0	0	0	0	0	0
CACCTGTAGAGAGTTT-1.scatac_cl13	0	0	0	0	0	2.37058e-05	0	0
CACCTGTCACGGTGTC-1.scatac_cl13	0	0	0	0	0	0	0	0
CACCTGTCACTGCTCT-1.scatac_cl13	0	0	0	0	0	0	0	0.000255594
CACCTGTCAGGACCTC-1.scatac_cl13	0	0	0	0	0	0	0	0.000284577
CACCTGTCAGTTACAC-1.scatac_cl13	0	0	0.00103879	0	0	0	0	0
CACCTGTCATCACAGT-1.scatac_cl13	0	0	0	0	0.000114016	0	0	0
CACCTGTGTTCCAGTA-1.scatac_cl13	0	0.00151668	0	0	0	0	0	0
CACCTGTGTTGTGAGG-1.scatac_cl13	0	0	0	0	0	0.000444496	0	0
CACCTGTTCACACGTA-1.scatac_cl13	0	0.000795887	0	0	0	0	0	0
CACCTGTTCCACCTAC-1.scatac_cl13	0	0	0	0	0.000267487	0	0	0
CACCTGTTCGAGGTCC-1.scatac_cl13	0	0	0	0	0	0	0	2.56812e-05
CACCTTGAGACCATAA-1.scatac_cl13	0	0	0	0	0	0	0	0.000107477
CACCTTGAGCTGCCAC-1.scatac_cl13	0	0	0	0	0	0	0	0
CACCTTGAGTACAGTA-1.scatac_cl13	0	0	0	0	0	0	0	0
CACCTTGCAATCACTG-1.scatac_cl13	0	0	0	0	0	0.000977661	0	0
CACCTTGCAATTCTCT-1.scatac_cl13	0	0	0	0	0	0	0	0.000384215
CACCTTGCATTCCCGT-1.scatac_cl13	0.00080093	0	0	0	0	0	0	0
CACCTTGGTACGAGAC-1.scatac_cl13	0	0	0	0.00095328	0	0	0	0
CACCTTGGTAGGTCTT-1.scatac_cl13	0	0	0	0	0	0	0	0.000574674
CACCTTGGTATCCCTC-1.scatac_cl13	0	0	0	0	0	0	0	0
CACCTTGGTGATAGAT-1.scatac_cl13	0	0	0	0	0	0	0	0
CACCTTGGTGTGTGCC-1.scatac_cl13	0	0	0	0	0	0	0.00193368	0
CACCTTGGTTATAGAG-1.scatac_cl13	0	0	0	0.000254795	0.000123911	0	0	0
CACCTTGGTTCAGTTG-1.scatac_cl13	0	0	0	0.000511657	0	0	0	0
CACCTTGTCCTGTGGG-1.scatac_cl13	0	0	0	0	2.19282e-05	0	0	0
CACCTTGTCGCACCGA-1.scatac_cl13	0.000676619	0	0	0	0	0	0	0
CACCTTGTCGCGGCAT-1.scatac_cl13	0	0	0	0.00138547	0	0	0	0
CACCTTGTCTCTGTTA-1.scatac_cl13	0	0	0	0	0	0	0	0
CACCTTGTCTGAACGT-1.scatac_cl13	0.000368352	0	0	0	0	0	0	0
CACGTTCAGCCTGGTC-1.scatac_cl13	0	0	0	0	0	0	0	0
CACGTTCAGTAGGTCG-1.scatac_cl13	0	0	0	0	0.000854039	0	0	0
CACGTTCCAACGGGTA-1.scatac_cl13	0	0	0.000327576	0	0	0	0	0
CACGTTCCACCGTTGG-1.scatac_cl13	0	0	0	0	0	0	0	0
CACGTTCCACCTATTT-1.scatac_cl13	0	0	0	0	0	0	0	0.000244669
CACGTTCCAGATAAGT-1.scatac_cl13	0	0	0	0	0	0	0	0
CACGTTCCAGTCAGAG-1.scatac_cl13	0	0	0	0	0	0.0004911	0	0
CACGTTCCATCCGTAA-1.scatac_cl13	0	0	0	0	0	0	0	0
CACGTTCGTAACGGCA-1.scatac_cl13	0	0	0	0	0	0.000258067	0	0
CACGTTCGTACCCACG-1.scatac_cl13	0.000237575	0	0	0	0	0	0	0
CACGTTCGTACGGATG-1.scatac_cl13	0	0	0	0	0	0	0	0
CACGTTCGTCAACAGG-1.scatac_cl13	0	0	0	0	0	0	0	0.000900849
CACGTTCGTCAACGGA-1.scatac_cl13	0	0	0	0	0	0	0	0
CACGTTCGTGCGTAGA-1.scatac_cl13	0	0	0	0	0	0	0	0
CACGTTCTCGCGCTGA-1.scatac_cl13	0	0	0	0	0	0	0	6.88e-05
CACGTTCTCTTCTCTC-1.scatac_cl13	0	0	0	0	0	0	0	0.000149831
CACTAAGAGGTTGTGG-1.scatac_cl13	0	0	0	0	0	0.000553331	0	0
CACTAAGAGTTCGTTG-1.scatac_cl13	0	0	0	0	0	0	0	0.000139486
CACTAAGCACCTCGTT-1.scatac_cl13	0	0	0	0	0	0	0	0.000337096
CACTAAGCATTCACCC-1.scatac_cl13	0.000548085	0	0	0	0	0	0	0
CACTAAGGTCAAGACG-1.scatac_cl13	0	0	0	0	0	0	0	0
CACTAAGGTCTGTTGA-1.scatac_cl13	0	0	0	0	0	0	0	0.000254315
CACTAAGGTGCCAAGA-1.scatac_cl13	0	0	0	0	0	0	0	4.20541e-06
CACTAAGTCCACGCTT-1.scatac_cl13	0	0	0	0	0.000830991	0	0	0
CACTAAGTCCCACTAC-1.scatac_cl13	0	0	0.000310111	0	0	0	0	0
CACTAAGTCCCAGTAA-1.scatac_cl13	0.000405072	0	0	0	0	0	0	0
CACTAAGTCTCTGAGA-1.scatac_cl13	0	0	0	0.000996154	0	0	0	0
CACTGAAAGATCACCT-1.scatac_cl13	0	0	0	0	0	0	0	0
CACTGAAAGATGGGTC-1.scatac_cl13	0	0	0	0	0	0	0	0
CACTGAAAGGCCAATG-1.scatac_cl13	0	0	0	0	0	0	0	0
CACTGAAAGTGATATG-1.scatac_cl13	0	0	0	0	0	0	0	0
CACTGAACAAGTTCGT-1.scatac_cl13	0	0	0	0	0	0	0	0
CACTGAACAGGTAGCA-1.scatac_cl13	9.7998e-05	0	0	0	0	0	0	0
CACTGAACATCATCGA-1.scatac_cl13	0	0	0	0	0	0	0.00301755	0
CACTGAACATTCGTCC-1.scatac_cl13	0	0	0	0	0	0	0	0
CACTGAAGTACGTAGG-1.scatac_cl13	0	0	0	0	0	0	0.00142534	0
CACTGAAGTAGAATAC-1.scatac_cl13	0	0	0	0	0	0	0	0
CACTGAAGTAGATGAT-1.scatac_cl13	0	0	0	0	0	0	0	0.000119714
CACTGAAGTGGTGGTA-1.scatac_cl13	0	0	0	0	0	0	0	0.0005076
CACTGAAGTTATGCAC-1.scatac_cl13	0	0	0.00140625	0	0	0	0	0
CACTGAAGTTTAAGGA-1.scatac_cl13	0.000165169	0	0	0	0	0	0	0
CACTGAATCCACCTAC-1.scatac_cl13	0.000592958	0	0	0	0	0	0	0
CACTGAATCGGGACAA-1.scatac_cl13	0	0	0	0	0.000729604	0	0	0
CAGCCTTAGAGGCAGG-1.scatac_cl13	0	0	0	0	0	0	0	0
CAGCCTTAGGTCTTTG-1.scatac_cl13	0	0	0	0	0	0	0	0
CAGCCTTAGTACGACG-1.scatac_cl13	0	0	0	0	0	0	0	9.26654e-06
CAGCCTTCAAGGTCGA-1.scatac_cl13	0	0	0	0.000145842	0	0.000211353	0	0
CAGCCTTCACTGATTG-1.scatac_cl13	0	0	0	0	0	0	0	1.16157e-05
CAGCCTTCAGCAAACG-1.scatac_cl13	9.11776e-05	0	0	0	0	0	0	9.97538e-06
CAGCCTTCAGGTAGCA-1.scatac_cl13	0	0	0	0	0	0	0	9.57541e-05
CAGCCTTCATCCGTGG-1.scatac_cl13	0	0	0	0	0	0	0	0
CAGCCTTGTACGGTTT-1.scatac_cl13	0	0	0	0	0	0.000808831	0	0
CAGCCTTGTCGATAGG-1.scatac_cl13	0	0	1.73554e-05	0	0	0	0	0
CAGCCTTGTGTCGGTC-1.scatac_cl13	0	0	0	0	0	0	0	0
CAGCCTTTCACTTACT-1.scatac_cl13	0	0	0	0	0.000474768	0	0	0
CAGCCTTTCAGAACGG-1.scatac_cl13	0	0	0	0	4.66186e-05	0	0	0
CAGCCTTTCAGGTTTG-1.scatac_cl13	0	0	0	0.00166006	0	0	0	0
CAGCCTTTCCCACGGA-1.scatac_cl13	0	0	0	0	0	0	0	0
CAGCCTTTCCTCATTA-1.scatac_cl13	0	0	0	0	0	0	0.000820336	0
CAGCCTTTCGTTGTAG-1.scatac_cl13	0	0	0.00102451	0	0	0	0	0
CAGCTAAAGACTCGGA-1.scatac_cl13	0	0.00152777	0	0	0	0	0	0
CAGCTAAAGAGCTGTG-1.scatac_cl13	0	0.00125025	0	0	0	0	0	0
CAGCTAAAGAGTTCGG-1.scatac_cl13	0	0	0	0	0	0	0	0
CAGCTAAAGCAACGGT-1.scatac_cl13	0	0	0	0	0	0	0	0
CAGCTAAAGTGTCACT-1.scatac_cl13	0	0	0	0	0	0	0.00111706	0
CAGCTAACAGAACGAC-1.scatac_cl13	0	0	0.000351642	0	0	0	0	0
CAGCTAACATGCGACC-1.scatac_cl13	0.000222588	0	0	0	0	0	0	0
CAGCTAAGTAACAATG-1.scatac_cl13	0	0	0	0	0.000947416	0	0	0
CAGCTAAGTACAACGG-1.scatac_cl13	0	0	0	0	0	0.000774099	0	0
CAGCTAAGTGCGCATC-1.scatac_cl13	0	0	0	0	0	0	0	0
CAGCTAATCACGATTG-1.scatac_cl13	0.000520114	0	0	0	0	0	0	0
CAGCTAATCGTCTAGA-1.scatac_cl13	0	0	0	0	0	0	0	0.000255854
CAGCTAATCTGGACAT-1.scatac_cl13	0	0	0.000157567	0	0	0	0	0
CAGCTGGAGCGCCTAC-1.scatac_cl13	0	0	0	0.000172913	0.000215355	0	0	0
CAGCTGGCAAATAGTG-1.scatac_cl13	0	0	0	0	0	0	0	0
CAGCTGGCAACGAGGT-1.scatac_cl13	0	0	0	0	0	0	0	0
CAGCTGGCAAGGAAGA-1.scatac_cl13	0	0	0	0	0	0	0	0
CAGCTGGCACAGCTTA-1.scatac_cl13	0	0	0.000638578	0	0	0	0	0
CAGCTGGCATTTGGTG-1.scatac_cl13	0	0	0	0	0	0	0	0
CAGCTGGGTCAGAAAT-1.scatac_cl13	0	0	0	0	0	0	0	0.000150536
CAGCTGGGTGGACTGA-1.scatac_cl13	0	0	0	0	0.00075443	0	0	0
CAGCTGGGTTTGAAGA-1.scatac_cl13	0	0	0	0	0	0	0	0
CAGCTGGTCCGTGCAG-1.scatac_cl13	0	0	0	0	0	0	0	0
CAGCTGGTCGGGATCC-1.scatac_cl13	0.000405464	0	0	0	0	0	0	0
CAGCTGGTCTATATCC-1.scatac_cl13	0	0	0	0	0	0	0	0
CAGGATTAGATCGCCC-1.scatac_cl13	0	0	0	0	0	0	0	0
CAGGATTCACAAGGGT-1.scatac_cl13	0	0.00148349	0	0	0	0	0	0
CAGGATTGTCACATTG-1.scatac_cl13	0	0	0	0	0	0	0	0
CAGGATTGTGAATGTA-1.scatac_cl13	0.000450344	0	0	0	0	0	0	0
CAGGATTGTGATTCCA-1.scatac_cl13	0	0	0	0	0	0	0	0
CAGGATTGTGTCTCGG-1.scatac_cl13	0	0	0	0	7.41263e-05	0	0	0
CAGGATTGTTACGCTA-1.scatac_cl13	0	0	0	0	0	5.4689e-05	0	0
CAGGATTGTTCTGAAC-1.scatac_cl13	0	0	0	0	0	0	0.00239283	0
CAGGATTTCCGCTCTA-1.scatac_cl13	0	0	0	0	0	0.000341773	0	0
CAGGATTTCTGTTGCC-1.scatac_cl13	0	0	0	0	0	0	0	0
CAGGGCTAGACACAAT-1.scatac_cl13	0	0	0	0.000574938	0	0	0	0
CAGGGCTAGATTACGA-1.scatac_cl13	0	0	0	0	0.000239355	9.11865e-05	0	0
CAGGGCTAGCGTCTGC-1.scatac_cl13	0.000201916	0	0	0	0	0	0	0
CAGGGCTAGGCTGGAT-1.scatac_cl13	0	0	0	0	0	0	0	0
CAGGGCTAGTCAGCCC-1.scatac_cl13	0	0	0	0	0	0.000688713	0	0
CAGGGCTAGTCGTGAG-1.scatac_cl13	0	0	0	0	0	0	0	0
CAGGGCTAGTCTGTGT-1.scatac_cl13	0	0	0	0	0	0.000429196	0	0
CAGGGCTAGTGTGTAA-1.scatac_cl13	0	0	0	0	0	0.000264132	0	0
CAGGGCTCACAGATGG-1.scatac_cl13	0	0.000324043	0	0	0	0	0	0
CAGGGCTCAGTCCTGG-1.scatac_cl13	0	0	0	0	0	0	0	0
CAGGGCTCATTGATGC-1.scatac_cl13	0	0	0	0	0	0	0	0
CAGGGCTGTATTCTTC-1.scatac_cl13	0.000258767	0	0	0	0	0	0	0
CAGTATGAGTACGACG-1.scatac_cl13	0	0	0	0	0	0	0	0
CAGTATGAGTGTTCCA-1.scatac_cl13	0	0	0	0	0	0	0	0.000280688
CAGTATGCAAAGAGAG-1.scatac_cl13	0.000462807	0	0	0	0	0	0	0
CAGTATGCAACGGACA-1.scatac_cl13	0	0	0	0	0	0	0	0
CAGTATGGTTTGCATG-1.scatac_cl13	0	0	0	0	0.000211342	0	0	0
CAGTATGTCGATGCAT-1.scatac_cl13	0.000381908	0	0	0	0	0	0	0
CAGTATGTCGTCGCAG-1.scatac_cl13	0	0	0.000875968	0	0	0	0	0
CAGTATGTCGTGGAAG-1.scatac_cl13	0	0	0	0	0.000797331	5.27108e-05	0	0
CAGTATGTCTACTTTG-1.scatac_cl13	0	0	0	0	0	0	0	0
CAGTATGTCTGGCGCA-1.scatac_cl13	0	0	0	0	0	0	0	0.000227114
CAGTATGTCTTCCACG-1.scatac_cl13	0	0	0	0	0.000496148	0	0	0
CAGTGCGAGGCTCAGA-1.scatac_cl13	0	0	0	0	0	0	0	0
CAGTGCGAGGGAAATG-1.scatac_cl13	0	0	0	0	0	0.000965474	0	0
CAGTGCGCACGCTAAT-1.scatac_cl13	0	0	0	0	0.000682955	0	0	0
CAGTGCGGTCTAAGAA-1.scatac_cl13	0	0	0	0	0	0.000189754	0	0
CAGTGCGGTTTAGACC-1.scatac_cl13	0	0	0	0	0	0	0	0
CAGTGCGTCCTCCAGT-1.scatac_cl13	0	0	0	0	0	0	0	0
CAGTGCGTCGGAGTTT-1.scatac_cl13	0	0	0	0.000470436	0	0	0	0
CAGTGCGTCTCCACTG-1.scatac_cl13	0	0	0	0	0	0	0	0
CAGTGCGTCTTCAGAG-1.scatac_cl13	0.000354045	0	0	0	0	0	0	0
CAGTGTAAGCAGGACT-1.scatac_cl13	0	0	0	0.000290506	0	0	0	0
CAGTGTAAGCCCATTA-1.scatac_cl13	0	0	0	0	0	0	0	0
CAGTGTAAGTATAGTG-1.scatac_cl13	0	0	0	0	0.000105858	0	0	0
CAGTGTACAGTAGTCT-1.scatac_cl13	0	0	0.000221568	0	0	0	0	0
CAGTGTAGTGCACTTA-1.scatac_cl13	0	0	0	0	0	0	0	0
CAGTGTAGTTCACGTA-1.scatac_cl13	0	0	0.00075567	0	0	0	0	0
CAGTGTATCCAGGTCG-1.scatac_cl13	0	0	0	0	0	0	0	0.000291481
CAGTGTATCCCAATGA-1.scatac_cl13	0	0.000483091	0	0	0	0	0	0
CAGTGTATCGATCGCG-1.scatac_cl13	0	0	0	0	0	0.000961502	0	0
CATAACGAGATGCGAC-1.scatac_cl13	0.000188721	0	0	0	0	0	0	0
CATAACGAGGAGTACC-1.scatac_cl13	0	0	0	0	0	0	0	0
CATAACGAGTGGTGTG-1.scatac_cl13	0	0	0	0	0	0	0	0.000198406
CATAACGCAAATAGTG-1.scatac_cl13	0	0	0.000486839	0	0	0	0	0
CATAACGCAAGCGACA-1.scatac_cl13	0	0	0	0	0	0	0	0
CATAACGGTATCTCAG-1.scatac_cl13	0	0	0	0	0	0	0	0
CATAACGGTATGAAGT-1.scatac_cl13	0	0	0	0	3.31299e-05	0	0	0
CATAACGGTATTCTCT-1.scatac_cl13	0	0	0	0	0	0	0	0
CATAACGGTTTCACCC-1.scatac_cl13	0	0	0	0	0	0	0	0
CATGCCTAGTGCAACG-1.scatac_cl13	0	0	0	0	4.63931e-06	0.000240117	0	0
CATGCCTAGTGGGACT-1.scatac_cl13	0	0	0	0	0	0	0	0.000282958
CATGCCTCAGCTGATT-1.scatac_cl13	0	0	0	0	0	0	0	0
CATGCCTCATCGACCG-1.scatac_cl13	0	0	0	0	0.00023173	0	0	0
CATGCCTGTACCCATA-1.scatac_cl13	0	0	0	0	0	0	0	0
CATGCCTGTAGGTCTT-1.scatac_cl13	0	0	0	0	0	0	0	0.000251441
CATGCCTGTAGTTTGC-1.scatac_cl13	0	0	0	0	0	0	0	0
CATGCCTGTATTCGCA-1.scatac_cl13	0	0	0.00123639	0	0	0	0	0
CATGCCTGTCTCTAAG-1.scatac_cl13	0.00055366	0	0	0	0	0	0	0
CATGCCTGTGAGTAAT-1.scatac_cl13	0	0	0	0	0	0	0	0
CATGCCTTCAGCCGAC-1.scatac_cl13	0	0	0	0	0	0	0	0
CATGCCTTCCATTGAG-1.scatac_cl13	0	0	0	0	0	0	0	0
CATGTTTAGACTAGGC-1.scatac_cl13	0	0	0.000202266	0	0	0	0	0
CATGTTTAGGATGTCG-1.scatac_cl13	0.000453805	0	0	0	0	0	0	0
CATGTTTAGGGTCTGA-1.scatac_cl13	0	0	0	0	0	0	0	0
CATGTTTAGGTCCTCG-1.scatac_cl13	0	0	0	0.000463959	0	0	0	0
CATGTTTCAAGGGTAC-1.scatac_cl13	0.000519282	0	0	0	0	0	0	0
CATGTTTCATAGACGG-1.scatac_cl13	0	0	0	0	0	0	0	0
CATGTTTCATTCGTCC-1.scatac_cl13	0	0	0	0	0	0	0	0.000337829
CATGTTTGTCAGCTTA-1.scatac_cl13	0	0	0.000179852	0	0	0	0	0
CATGTTTGTGCAAGAC-1.scatac_cl13	0	0	0	0	0	0	0	0
CATGTTTTCATTCATC-1.scatac_cl13	0	0	0.000363046	0	0	0	0	0
CATGTTTTCCCAGCAG-1.scatac_cl13	0.000673026	0	0	0	0	0	0	0
CATGTTTTCGGCATAT-1.scatac_cl13	0	0	0	0	0	0	0	0
CATGTTTTCTGTTGCC-1.scatac_cl13	0	0	0	0	0	0	0	0
CATGTTTTCTTAAGCG-1.scatac_cl13	4.8724e-06	0	0	0	0	0	0	0
CATGTTTTCTTTCGAT-1.scatac_cl13	0	0	0	0	0	4.42048e-05	0	0
CATTCATAGTGTCACT-1.scatac_cl13	0	0	0	0	0	0	0	0
CATTCATAGTTCAAGA-1.scatac_cl13	0	0	0	0	0	0	0	0
CATTCATCAGTTGGAG-1.scatac_cl13	0	0	0	0.000195494	0	0	0	0
CATTCATCATCCCTCA-1.scatac_cl13	0	0	0	0	0	0	0	0
CATTCATCATGCCCTT-1.scatac_cl13	0	0	0	0	0	0	0	0
CATTCATGTAGGTGAC-1.scatac_cl13	0	0	0	0	0	0	0	0
CATTCATGTCTAACCA-1.scatac_cl13	0.000287409	0	0	0	0	0	0	0
CATTCATTCCCTACGT-1.scatac_cl13	0	0	0	0	0	0	0	0
CATTCATTCCTATCCG-1.scatac_cl13	0	0	0	0.000766909	0	0	0	0
CATTCCGAGATTAGAC-1.scatac_cl13	0	0	0.00125179	0	0	0	0	0
CATTCCGAGGCCTCGT-1.scatac_cl13	0.00043883	0	0	0	0	0	0	0
CATTCCGAGTGAGCAC-1.scatac_cl13	0	0	6.7168e-05	0	0	0	0	0
CATTCCGAGTTCTCCC-1.scatac_cl13	0	0	0	0	0	0	0	0.000349838
CATTCCGCACCTGGTG-1.scatac_cl13	0	0	0	0.0013206	0	0	0	0
CATTCCGCACTGTCAA-1.scatac_cl13	0	0	0.000603013	0	0	0	0	0
CATTCCGCAGCAAACG-1.scatac_cl13	0	0	0	0	0	0	0	5.96009e-05
CATTCCGCAGTTAAAG-1.scatac_cl13	0	0	0	0	0	0	0	0
CATTCCGCATTTCTTG-1.scatac_cl13	0	0	0	0	0.000715518	0	0	0
CATTCCGGTAGCGAGT-1.scatac_cl13	0.000607407	0	0	0	0	0	0	0
CATTCCGGTGACCAGA-1.scatac_cl13	0	0	0	0	0	0	0	0
CATTCCGGTGCGCATC-1.scatac_cl13	0	0	0.000698293	0	0	0	0	0
CATTCCGGTGCGTGTC-1.scatac_cl13	0	0	0	0	0	0	0	0
CATTCCGGTTCCAATG-1.scatac_cl13	0.000414298	0	0	0	0	0	0	0
CATTCCGGTTCCCAAA-1.scatac_cl13	0	0	0	0	0	0	0	0
CATTCCGTCTTACTCA-1.scatac_cl13	0	0	0	0.00117949	0	0	0	0
CATTGGAAGAGGAACA-1.scatac_cl13	0	0	0	0	0	7.34509e-05	0	0
CATTGGAAGCATACCT-1.scatac_cl13	0	0	0	0	0	0	0	0
CATTGGAAGCGAGAAA-1.scatac_cl13	0	0	0	0	0	0	0	0
CATTGGAAGTCAACTC-1.scatac_cl13	0	0	0	0	0	0	0	0
CATTGGAGTAACGGAC-1.scatac_cl13	0	0	0	0	0	0	0	0
CATTGGAGTAGGGTTG-1.scatac_cl13	0	0	0	0	0	0	0	0.000582786
CATTGGAGTCAGGCTC-1.scatac_cl13	0	0	0	0	0	0	0	0
CATTGGAGTTAACCGT-1.scatac_cl13	0	0	0	0	0	0	0	0
CATTGGAGTTACCCAA-1.scatac_cl13	0	0	0.000264467	0	0	0	0	0
CATTGGATCAAGGCCC-1.scatac_cl13	0	0	0	0	0	0	0	0.000160908
CATTGGATCATCGCTC-1.scatac_cl13	0	0	0	0	0	0	0	0
CATTGGATCCAGCACG-1.scatac_cl13	0	0	0	0	0	0	0	0.000218931
CATTGGATCCCGATTC-1.scatac_cl13	0	0	0	0	0	0	0	0
CATTGGATCGGACGAA-1.scatac_cl13	0	0	0	0.000953739	0	0	0	0
CCAATGAAGAATCAAC-1.scatac_cl13	0	0	0	0	0.00033819	0	0	0
CCAATGAAGACTAATG-1.scatac_cl13	0	0	0	0	0	0	0	0.000142742
CCAATGAAGAGCGGTT-1.scatac_cl13	0	0	0	0	0.000417317	0	0	0
CCAATGAAGTAATGTG-1.scatac_cl13	0.000153323	0	0	0	0	0	0	0
CCAATGAGTCACCGCA-1.scatac_cl13	0	0	0	0	0	3.55665e-05	0	0
CCAATGAGTGCATCAT-1.scatac_cl13	0	0	0	0.000298699	0.000199162	0	0	0
CCAATGATCTGTGTGA-1.scatac_cl13	0.000289902	0	0	0	0	0	0	0
CCACAGGAGTCTTAGC-1.scatac_cl13	0	0	0	0	0	0	0	0.000376098
CCACAGGCAAGGAGGG-1.scatac_cl13	0.000551062	0	0	0	0	0	0	0
CCACAGGCAGTAGGCA-1.scatac_cl13	0	0	0.00120266	0	0	0	0	0
CCACAGGGTCAGACGA-1.scatac_cl13	0	0	0	0	0	0	0	0
CCACAGGGTCAGTGCC-1.scatac_cl13	0	0	0.00056734	0	0	0	0	0
CCACAGGTCCTCCCAA-1.scatac_cl13	0	0	0	0	0	0	0.00081732	0
CCACAGGTCGCCGAAC-1.scatac_cl13	0	0	0	0	0	0	0	0
CCACAGGTCGTCTAGA-1.scatac_cl13	0	0	0	0	0	0	0	0.000230049
CCACGTTAGCTAGTTC-1.scatac_cl13	0	0	0	0	0	0	0	0.0002046
CCACGTTAGTGATTAG-1.scatac_cl13	0	0	0	0	0	0	0	0
CCACGTTCAAAGCATA-1.scatac_cl13	0	0	0	0	0	0	0	0
CCACGTTGTACCAAGG-1.scatac_cl13	0	0	0	0	0	0.000239468	0	0
CCAGAATAGAGTTTGA-1.scatac_cl13	0	0	0	0	0	0	0	0.000233025
CCAGAATAGGTTAGTA-1.scatac_cl13	0	0	0	0	0	0	0	0
CCAGAATCAAGCAACG-1.scatac_cl13	0	0	0	0	0	0	0	0.000452563
CCAGAATCACGATATC-1.scatac_cl13	0.00020511	0	0	0	0	0	0	0
CCAGAATCAGTATACC-1.scatac_cl13	0	0.000446932	0	0	0	0	0	0
CCAGAATCATACCCGG-1.scatac_cl13	0	0	0	0	0	0	0	0.000505008
CCAGAATCATTCTTTG-1.scatac_cl13	0	0	0	0	0	0	0	0
CCAGAATGTATTCGCA-1.scatac_cl13	0	0.0012501	0	0	0	0	0	0
CCAGATAAGAATCAAC-1.scatac_cl13	0	0	0	0	0	0	0	0.000418764
CCAGATAAGCAGAGCT-1.scatac_cl13	0	0	0	0	0	0	0	0.000430859
CCAGATAAGGGTTCCC-1.scatac_cl13	0	0	0	0	0	0	0	0
CCAGATAAGTCGCCTG-1.scatac_cl13	0	0	0	0.00188191	0	0	0	0
CCAGATACATACAACC-1.scatac_cl13	0	0	0	0	0.00044001	0	0	0
CCAGATAGTACTTCGA-1.scatac_cl13	0.000137592	0	0	0	0	0	0	0
CCAGATAGTATCCCTC-1.scatac_cl13	0	0	0	0	0	0	0	0
CCAGATAGTCCAACCG-1.scatac_cl13	0	0	0	0	0	0.000465562	0	0
CCAGATAGTCCGTCGA-1.scatac_cl13	0	0	0.000434688	0	0	0	0	0
CCAGATATCATGAACC-1.scatac_cl13	0	0	0	0	0	0	0	0
CCAGATATCATTGCCC-1.scatac_cl13	0	0	0	0.00150902	0	0	0	0
CCATACCAGACACTTC-1.scatac_cl13	0	0	0	0	0	0	0	0
CCATACCAGCTCGTTA-1.scatac_cl13	0	0	0	0	0	0	0	0
CCATACCAGTAGCAAT-1.scatac_cl13	0	0	0	0.000821503	0	0	0	0
CCATACCCAATGTAAG-1.scatac_cl13	0	0	0	0	0	0	0	0
CCATACCCAATGTGCT-1.scatac_cl13	0	0	0	0	0	0	0	0.000132391
CCATACCGTGCGTTTA-1.scatac_cl13	0	0	0	0	0	0	0	0
CCATACCTCGGCTATA-1.scatac_cl13	0.000575939	0	0	0	0	0	0	0
CCATACCTCTTAGTGG-1.scatac_cl13	0.000281174	0	0	0	0	0	0	0
CCCACATAGCAACGGT-1.scatac_cl13	0	0	0	0	0	0	0	0
CCCACATAGGCGTAGT-1.scatac_cl13	0	0	0	0	0	0	0.000507178	0
CCCACATAGTGGGACT-1.scatac_cl13	0	0	0	0	0	2.83297e-05	0	0
CCCACATCAACACGGA-1.scatac_cl13	0	0	0	0	0	0	0.00231904	0
CCCACATCAATGCACT-1.scatac_cl13	0	0	0	0	0	0	0	0.000503463
CCCACATCAGTATACC-1.scatac_cl13	0.000590436	0	0	0	0	0	0	0
CCCACATCATGTATCG-1.scatac_cl13	0	0	0	0	0.000284154	0	0	0
CCCACATCATTACTTC-1.scatac_cl13	0	0.00135557	0	0	0	0	0	0
CCCACATGTACCCATA-1.scatac_cl13	0	0	0.000913059	0	0	0	0	0
CCCACATGTCCAAGTT-1.scatac_cl13	0	0	0	0	0	0	0	0.000644208
CCCACATGTGTGACCC-1.scatac_cl13	0	0	0	0	0	0	0	0
CCCACATGTTCCAGTA-1.scatac_cl13	0	0	0	0	0.000194661	0	0	0
CCCACATTCACCCGGA-1.scatac_cl13	0	0	0	0	0	0	0	0.000580164
CCCACATTCGCTATTT-1.scatac_cl13	0.000665563	0	0	0	0	0	0	0
CCCAGAGAGTACAACA-1.scatac_cl13	0	0	0	0	0	0	0	0.000361128
CCCAGAGAGTCGTGAG-1.scatac_cl13	0	0	0	0	0	0	0	0
CCCAGAGCAAGGAGGG-1.scatac_cl13	0	0	3.48474e-05	0	0	0	0	0
CCCAGAGCAATTAGGA-1.scatac_cl13	0	0	0	0	0	0	0	0
CCCAGAGCATTGTGAC-1.scatac_cl13	0	0.00112856	0	0	0	0	0	0
CCCAGAGGTATTCACG-1.scatac_cl13	0	0	0	0	0	0	0	3.09488e-06
CCCAGAGGTGATGTGG-1.scatac_cl13	0	0	0	0	0	0	0	0
CCCAGAGGTGGGTAGT-1.scatac_cl13	0	0	0	0	0	0	0	0
CCCAGAGTCAATTGGC-1.scatac_cl13	0	0	0	0	0	0	0	0.000770981
CCCGTTAAGGATGCCA-1.scatac_cl13	0	0	0	0.00200242	0	0	0	0
CCCGTTAAGTCTTAGC-1.scatac_cl13	0.000449036	0	0	0	0	0	0	0
CCCGTTAAGTGAATAC-1.scatac_cl13	0	0	0	0	0	0.000327256	0	0
CCCGTTACAATAGTGA-1.scatac_cl13	0.000549273	0	0	0	0	0	0	0
CCCGTTACATTACCTT-1.scatac_cl13	0.000226043	0	0	0	0	0	0	0
CCCGTTAGTGATCAGG-1.scatac_cl13	0	0	0.000623833	0	0	0	0	0
CCCGTTATCAAGAGGC-1.scatac_cl13	0	0	0	0	0.000824776	0	0	0
CCCGTTATCAGGTCTA-1.scatac_cl13	0	0	0	0	0	0	0	0
CCCTAACAGAAATACC-1.scatac_cl13	0	0	0.00066025	0	0	0	0	0
CCCTAACAGAATAGTC-1.scatac_cl13	0	0	0	0	0	0	0	0
CCCTAACAGTTCAGGG-1.scatac_cl13	0	0	0	0	0	0	0	0
CCCTAACCAGTCAGAG-1.scatac_cl13	0	0	0	0	0.000128391	0	0	0
CCCTAACCATCCCTTG-1.scatac_cl13	0	0	0	0	0	0	0	0
CCCTAACCATGTGGGA-1.scatac_cl13	0	0	0	0	0	0.00100444	0	0
CCCTAACGTAGACGCA-1.scatac_cl13	0	0	0	0	0	0	0	0
CCCTAACGTGCAAGCA-1.scatac_cl13	5.86472e-05	0	0	0	0	0	0	0
CCCTAACTCCCAGTAA-1.scatac_cl13	0.000842919	0	0	0	0	0	0	0
CCCTAACTCGGTTGTA-1.scatac_cl13	0.000584794	0	0	0	0	0	0	0
CCCTAGTAGATCGATA-1.scatac_cl13	0	0	0	0	0	0	0	0.000234078
CCCTAGTAGCTGAGGT-1.scatac_cl13	0	0	0	0	0	0	0	0
CCCTAGTGTCCGGTAC-1.scatac_cl13	0	0	0	0	3.57757e-05	0	0	0
CCCTAGTTCAAATGGA-1.scatac_cl13	0	0	0	0	0	0	0	0
CCCTAGTTCTGGGCGT-1.scatac_cl13	0.000288141	0	0	0	0	0	0	0
CCCTCTCAGAAAGGGT-1.scatac_cl13	0	0	0.000136447	0	0	0	0	0
CCCTCTCAGCATGATA-1.scatac_cl13	0	0	0	0	0	0	0	0
CCCTCTCAGGCTCCTG-1.scatac_cl13	0	0	0	0	0	0	0	0
CCCTCTCAGTTCAACC-1.scatac_cl13	0	0	0	0	0	0	0	0
CCCTCTCCAAGTTCGT-1.scatac_cl13	0	0	0	0	0	0	0	1.32379e-05
CCCTCTCGTACCGGCT-1.scatac_cl13	0.000900502	0	0	0	0	0	0	0
CCCTCTCGTTCCAATG-1.scatac_cl13	0	0	0	0	0	0	0.00348744	0
CCCTCTCGTTTCGACA-1.scatac_cl13	0.000204499	0	0	0	0	0	0	0
CCCTCTCTCCGGCTGA-1.scatac_cl13	0	0	0	0	0	0	0	0.000290025
CCCTGATAGGATCCTT-1.scatac_cl13	0	0	0	2.23118e-05	0	0	0	0
CCCTGATAGGGCATTG-1.scatac_cl13	0	0	0	0	0	0	0	0
CCCTGATAGGTTCGTT-1.scatac_cl13	0	0	0	0	0	0	0	0
CCCTGATAGTGTCGCC-1.scatac_cl13	0	0	0	0.00125664	0	0	0	0
CCCTGATCATCCTGGG-1.scatac_cl13	0	0	0	0	0	0	0	0.000316417
CCCTGATCATCGTGAT-1.scatac_cl13	0.000144123	0	0	0	0	0	0	0
CCCTGATCATGGGACA-1.scatac_cl13	0	0	0	0	0	0	0	0
CCCTGATCATTTCTTG-1.scatac_cl13	0	0	0	0	0	0	0	0
CCCTGATGTAGGGTTG-1.scatac_cl13	0.000121268	0	0	0	0	0	0	0
CCCTGATGTAGTCCAT-1.scatac_cl13	0	0	0	0	0	0	0	0
CCCTGATGTATTCACG-1.scatac_cl13	0	0	0	0	0	0	0	0
CCCTGATGTCCGGTAC-1.scatac_cl13	0	0	0.000258358	0	0	0	0	0
CCCTGATTCACCCGGA-1.scatac_cl13	0.000321225	0	0	0	0	0	0	0
CCGAAGCAGAGCGAAA-1.scatac_cl13	0	0	0.000365345	0	0	0	0	0
CCGAAGCAGGTTTCTG-1.scatac_cl13	0	0	0.000875185	0	0	0	0	0
CCGAAGCAGTGCTCGC-1.scatac_cl13	0	0	0	0	0	0	0	0.00029029
CCGAAGCCAGCCGAAA-1.scatac_cl13	0	0	0	0	0	0	0	0
CCGAAGCCATCCCGGA-1.scatac_cl13	0	0	0	0	0	0	0	0.000449042
CCGAAGCCATTGAACC-1.scatac_cl13	0	0	0	0	0	0	0	0
CCGAAGCGTTGTGAGG-1.scatac_cl13	0	0	0	0	0	0.000803344	0	0
CCGAAGCGTTTGCCAA-1.scatac_cl13	0	0.00165826	0	0	0	0	0	0
CCGAAGCTCCGATTGA-1.scatac_cl13	0	0	0	0	0	0	0	0.000299398
CCGAAGCTCTCTGACC-1.scatac_cl13	0	0	0	0	0	0	0	0
CCGCATTAGAGGCGGA-1.scatac_cl13	0	0	0	0	7.49725e-05	0	0	0
CCGCATTAGGTTACAA-1.scatac_cl13	0	0	0	0	0	0	0	0
CCGCATTCAATGCCAT-1.scatac_cl13	0	0	0	0	0	0	0	0
CCGCATTCAGGACCTC-1.scatac_cl13	0	0	0	0	0.000524459	0	0	0
CCGCATTCAGGTCTGC-1.scatac_cl13	0	0	0	0	0	0	0	0
CCGCATTCAGTAGGCA-1.scatac_cl13	0	0	0.000521253	0	0	0	0	0
CCGCATTCATTCTCGC-1.scatac_cl13	0	0	0	0	0	0	0	0.000236089
CCGCATTCATTGTTCT-1.scatac_cl13	0	0	0	0	0	0	0	0.00010904
CCGCATTGTATCATGC-1.scatac_cl13	0.000203	0	0	0	0	0	0	0
CCGCATTGTCCGTGCA-1.scatac_cl13	0	0	0	0	0	0.00104717	0	0
CCGCATTGTTGCAGCC-1.scatac_cl13	0	0	0	0	0	0.000290647	0	0
CCGCATTTCGACTTAG-1.scatac_cl13	0	0	0	0	7.20543e-05	8.68085e-05	0	0
CCGCATTTCGAGAACG-1.scatac_cl13	0	0	0	0	0	0	0	0.000310783
CCGCATTTCGGTGATT-1.scatac_cl13	0.000122678	0	0	0	0	0	0	0
CCGTACTCACAAACAA-1.scatac_cl13	0.000264774	0	0	0	0	0	0	0
CCGTACTGTATTGTCG-1.scatac_cl13	0	0	0	0	0	0	0.00289486	0
CCGTACTTCCTAGAGT-1.scatac_cl13	0	0	0	0.00121163	0	0	0	0
CCGTACTTCGATGTGT-1.scatac_cl13	0	0.00136547	0	0	0	0	0	0
CCGTACTTCTAAACGC-1.scatac_cl13	0	0	0	0	0	0	0	0
CCGTAGGAGTACCTCA-1.scatac_cl13	0	0	0.000237545	0	0	0	0	0
CCGTAGGCAACTACTG-1.scatac_cl13	0	0	0	0	0	0	0	0
CCGTAGGGTAAGCCTT-1.scatac_cl13	3.48053e-05	0	0	0	0	0	0	0
CCGTAGGTCCAGGTAT-1.scatac_cl13	0	0	0	0	0	0	0	0.000376237
CCGTAGGTCCTGTGGG-1.scatac_cl13	0	0	0	0	0	0	0	0.000275782
CCGTGAGAGGTTCTCA-1.scatac_cl13	0	0	0	0	0	0	0	0
CCGTGAGAGTGCAACG-1.scatac_cl13	7.96014e-05	0	0	0	0	0	0	0
CCGTGAGAGTGTCACT-1.scatac_cl13	0	0	0	0.000367472	0	0	0	0
CCGTGAGCAACAAACA-1.scatac_cl13	0	0	0	0	0	0	0	0.000195776
CCGTGAGCAAGCGAAC-1.scatac_cl13	0	0	0	0	0	0	0	0
CCGTGAGCAATCCATG-1.scatac_cl13	0	0	0	0	0	0	0	0
CCGTGAGCACTCGCAG-1.scatac_cl13	0	0	0	0	0.000592661	0	0	0
CCGTGAGGTATCTCAG-1.scatac_cl13	0	0	0	0	0	0	0	0
CCGTGAGGTTGGCTAT-1.scatac_cl13	0	0	0.000112382	0	0	0	0	0
CCGTGAGTCACACGTA-1.scatac_cl13	0	0	0	0	0	0	0	7.97396e-05
CCGTGAGTCGGTCTCT-1.scatac_cl13	0	0	0	0	0.000125735	0	0	0
CCGTGAGTCGTTGTAG-1.scatac_cl13	0	0	0	0	0	0	0	0
CCGTGAGTCGTTTGAG-1.scatac_cl13	0	0	0	0	0	0	0	0
CCGTGAGTCTCCTTGG-1.scatac_cl13	0	0	0	0	0	0	0	0
CCTAAAGAGACCATAA-1.scatac_cl13	0	0	0	0	0	0	0	0
CCTAAAGAGAGTTCGG-1.scatac_cl13	0	0	0	0	0	0	0	0
CCTAAAGAGTAGTTCC-1.scatac_cl13	0	0	0	0	0	0	0	0
CCTAAAGAGTCATACC-1.scatac_cl13	0	0	0	0	0	0	0	0
CCTAAAGAGTTCGACT-1.scatac_cl13	0	0	0	0	0	0	0	0
CCTAAAGCAAACCGAG-1.scatac_cl13	0	0	0	0	0.000609937	0	0	0
CCTAAAGGTATATGGA-1.scatac_cl13	0	0	0	0	0	0	0	0
CCTAAAGGTTTCGTTT-1.scatac_cl13	0	0	0	0	0.00058792	0	0	0
CCTAAAGTCGCGATGC-1.scatac_cl13	0	0	0	0	0	0	0	0
CCTATTAAGAATATCG-1.scatac_cl13	0.000509107	0	0	0	0	0	0	0
CCTATTAAGCGTATCT-1.scatac_cl13	0	0	0	0	0	0	0	0
CCTATTAAGGCAGATC-1.scatac_cl13	0	0	0	0	0	0	0	0
CCTATTACAATCAGGG-1.scatac_cl13	0	0.00126796	0	0	0	0	0	0
CCTATTACATACAACC-1.scatac_cl13	0	0.000769099	0	0	0	0	0	0
CCTATTACATGGATGG-1.scatac_cl13	0	0	0	0.000530173	0	0	0	0
CCTATTAGTACGAGAC-1.scatac_cl13	0	0	0	0	0	0	0	0.000354733
CCTATTAGTGCAAGAC-1.scatac_cl13	0	0	0.000105007	0	0	0	0	0
CCTATTAGTGCATCAT-1.scatac_cl13	0.000416473	0	0	0	0	0	0	0
CCTATTAGTGTCCCAG-1.scatac_cl13	0	0	0	0	0	0	0	0
CCTATTAGTTCTTTCA-1.scatac_cl13	0	0	0	0	0	0	0	0.000388918
CCTATTATCACCCGGA-1.scatac_cl13	0	0	0	0	0.000514397	0	0	0
CCTATTATCGCGGCAT-1.scatac_cl13	0	0	0	0	0	0.000642182	0	0
CCTCCCTAGCCATCAT-1.scatac_cl13	0	0	0	0	0	0	0	0.000390832
CCTCCCTAGGGCTTCC-1.scatac_cl13	0	0	0	0	0	0	0	0
CCTCCCTCATCGTACA-1.scatac_cl13	0	0	0	0	0	0	0	0.000528733
CCTCCCTGTCCATTGA-1.scatac_cl13	0	0	0.000354297	0	0	0	0	0
CCTCCCTGTTATAGAG-1.scatac_cl13	0	0	0	0	0.000335202	0	0	0
CCTCCCTTCAGAACGG-1.scatac_cl13	0	0	0	0	0	0	0	0
CCTCCCTTCATTGCCC-1.scatac_cl13	0	0	0.000168466	0	0	0	0	0
CCTCCCTTCGACCCGA-1.scatac_cl13	0	0.00125674	0	0	0	0	0	0
CCTCCCTTCGGATGTT-1.scatac_cl13	0	0	0	0	0	0	0	0.000383232
CCTGCTAAGAATGCTA-1.scatac_cl13	0	0	3.88843e-05	0.000617328	0	0	0	0
CCTGCTAAGGTACTCT-1.scatac_cl13	0	0	0	0	0	0	0	0
CCTGCTAAGTGATAAC-1.scatac_cl13	0.000371239	0	0	0	0	0	0	0
CCTGCTACAAGGTCGA-1.scatac_cl13	0	0	0.000910569	0	0	0	0	0
CCTGCTACACGCGCAT-1.scatac_cl13	0	0	0	0	0	0	0	0
CCTGCTACATAGGCGA-1.scatac_cl13	0	0	0	0	0	0	0	0
CCTGCTAGTGTCCCAG-1.scatac_cl13	0	0	0	0	0	0	0	0
CCTGCTAGTTTGCATG-1.scatac_cl13	3.11436e-05	0	0	0	0	0	0	0
CCTGGGAAGAGAGTAG-1.scatac_cl13	0	0	0	0	0.000801465	0	0	0
CCTGGGAAGCATGTGG-1.scatac_cl13	0	0	0	0	0	0	0	0.000214584
CCTGGGACAACATAAG-1.scatac_cl13	0	0	0	0	0.000266023	0	0	0
CCTGGGACACGTTAGT-1.scatac_cl13	0	0	0	0	0	0	0	0.000323202
CCTGGGACAGATAAGT-1.scatac_cl13	0	0	0	0	0	0.000154519	0	0
CCTGGGACATGCCTTC-1.scatac_cl13	0	0	0	0	0	0	0	0
CCTGGGACATTCACGA-1.scatac_cl13	0	0	0	0	0	0	0	0.000171554
CCTGGGAGTACGTAGG-1.scatac_cl13	0.000290395	0	0	0	0	0	0	0
CCTGGGATCGCTAGTA-1.scatac_cl13	0	0	0	7.71397e-05	7.37534e-05	0	0	0
CCTTAATAGAGTGGAA-1.scatac_cl13	0	0	0	0	0	0.000328116	0	0
CCTTAATGTAGAAAGG-1.scatac_cl13	0	0	0	0	0	0	0	0
CCTTAATGTCATTGCA-1.scatac_cl13	0	0	0	0	0	0	0	0
CCTTAATGTGCAAGCA-1.scatac_cl13	0	0	0.000195129	0	0	0	0	0
CCTTAATGTGCCCAGT-1.scatac_cl13	0	0	6.30766e-05	0	0	0	0	0
CCTTAATTCTCTTCTC-1.scatac_cl13	0	0	0	0.000889231	0	0	0	0
CCTTGCAAGCATGATA-1.scatac_cl13	0	0	0	0	0	0	0	0.000339252
CCTTGCAAGCTCCGGT-1.scatac_cl13	0	0	0	0	0	0	0	0
CCTTGCAAGTGTGTAA-1.scatac_cl13	0	0	0	0	0	0	0	0.000346883
CCTTGCACAGGATAGC-1.scatac_cl13	0.000362995	0	0	0	0	0	0	0
CCTTGCACAGGGCTTC-1.scatac_cl13	0	0	0	0	0	0	0	0
CCTTGCACATTTAGGC-1.scatac_cl13	0	0	0	0	0.00109501	0	0	0
CCTTGCAGTCTGATTG-1.scatac_cl13	0	0	0	0	0	0	0	0
CCTTGCAGTTTAAGCC-1.scatac_cl13	0	0	0.000189689	0	0	0	0	0
CCTTGCATCAATTGGC-1.scatac_cl13	0	0	0	0	0	0.000334026	0	0
CCTTGCATCACAAGCT-1.scatac_cl13	0	0	0	0	0	0	0	0.000367468
CCTTGCATCGCGTGAC-1.scatac_cl13	0	0	0	0	0	0	0	0
CCTTGCATCTTAACGG-1.scatac_cl13	0	0	0	0	5.2197e-05	0	0	0
CCTTGCATCTTCGTTA-1.scatac_cl13	0	0	0	0	0	0	0	0
CCTTGGTAGGTAGGAA-1.scatac_cl13	0	0	0	0	0	0	0	0
CCTTGGTCAACGTCGC-1.scatac_cl13	0	0	0	0	0	0	0	0
CCTTGGTCACGGTTAT-1.scatac_cl13	0	0	0	8.1342e-05	0.000160329	0	0	0
CCTTGGTCATTGCACA-1.scatac_cl13	0	0	0	0.000255113	6.34212e-05	0	0	0
CCTTGGTGTAACGTAA-1.scatac_cl13	0	0	0	0	0	0	0	0
CCTTGGTGTGCTGGCT-1.scatac_cl13	0	0	0	0.000721019	0	0	0	0
CCTTGGTGTTTCTACT-1.scatac_cl13	0	0	0	0	0.000759773	0	0	0
CCTTGGTTCAGCGGTC-1.scatac_cl13	0	0	0	0	0	0	0	0
CCTTGGTTCGTGGTAT-1.scatac_cl13	0	0	0	0.000287232	0	0	0	0
CGAGTTACACGACGAA-1.scatac_cl13	0	0.000589318	0	0	0	0	0	0
CGAGTTAGTGAATGGC-1.scatac_cl13	0	0	0	0	0	0	0	0.00075808
CGAGTTAGTTCAGTTG-1.scatac_cl13	0	0	0	0	0	0	0	0
CGAGTTATCACCCTTG-1.scatac_cl13	0	0	0	0	0	0	0	0
CGAGTTATCCAACCTC-1.scatac_cl13	0	0	0	0	0	0	0	0
CGAGTTATCCGGACTG-1.scatac_cl13	0	0	0	0	9.55963e-05	0	0	0
CGATGATAGAAACGCC-1.scatac_cl13	0	0	0	0	0	0	0	0.000153734
CGATGATAGAAATGGG-1.scatac_cl13	0.000274125	0	0	0	0	0	0	0
CGATGATAGAGGAATG-1.scatac_cl13	0	0	0.000326131	0	0	0	0	0
CGATGATAGAGTGGTC-1.scatac_cl13	0	0	0	0	0	0	0	0
CGATGATCACACATTG-1.scatac_cl13	0	0	0	0	0	0	0	0
CGATGATCATTGATGC-1.scatac_cl13	0	0	0	0.000258241	0	0	0	0
CGATGATCATTTCTTG-1.scatac_cl13	0	0	0	0	0	6.61633e-05	0	0
CGATGATGTCATAGCT-1.scatac_cl13	0	0	0	0	0	0	0	0
CGATGATGTCTGCGCA-1.scatac_cl13	0	0	0	0	0	0	0	0
CGATGATTCAGTAGTC-1.scatac_cl13	0	0	0	0	0	0	0	0
CGATGATTCGCCCTTA-1.scatac_cl13	0	0	0	0	0	0	0	0.000218614
CGATGATTCGCTCGGA-1.scatac_cl13	0	0	0	0	0	0	0	0
CGATGATTCTTAACGG-1.scatac_cl13	0	0	0	0	0	0	0	0
CGCAATAAGAGGAATG-1.scatac_cl13	0	0	0	0	0	0	0	0
CGCAATACAAAGAAGG-1.scatac_cl13	0	0	0	0	0	0	0	0
CGCAATACAATGTAAG-1.scatac_cl13	0	0	0.000268598	0	0	0	0	0
CGCAATACATAGTCCA-1.scatac_cl13	0	0	0	0	0	0	0	0.000142276
CGCAATAGTACAAGCG-1.scatac_cl13	0	0	0.000629203	0	0	0	0	0
CGCAATAGTAGAACGC-1.scatac_cl13	0	0	0.000135687	0	0	0	0	0
CGCAATATCGATAGGG-1.scatac_cl13	0	0	0	0	0	0	0	0
CGCAATATCGCTTCAC-1.scatac_cl13	0	0	0	0	0	0	0	0.000398288
CGCACAGAGAGAACCC-1.scatac_cl13	0	0	0.000429185	0	0	0	0	0
CGCACAGAGAGCTCCC-1.scatac_cl13	0	0	0	0	0	0	0	0
CGCACAGAGCCTCGCA-1.scatac_cl13	0	0	0	0.00031713	0	0	0	0
CGCACAGCAAACAGTA-1.scatac_cl13	0	0	0	0	0	0	0	7.28831e-05
CGCACAGCAATTAGGA-1.scatac_cl13	0	0	0	0	0	0	0	0
CGCACAGCAGTAACCT-1.scatac_cl13	0	0	0	0.000612957	0	0	0	0
CGCACAGCAGTCAGCC-1.scatac_cl13	0.000333171	0	0	0	0	0	0	0
CGCACAGCATGGTTTG-1.scatac_cl13	0.000413928	0	0	0	0	0	0	0
CGCACAGGTAACATAG-1.scatac_cl13	0	0	0	0	0	0	0	0
CGCACAGGTTACGCTA-1.scatac_cl13	0	0	0	0	0.00060068	0	0	0
CGCACAGTCATGAACC-1.scatac_cl13	0	0	0	0	0.000525142	0	0	0
CGCACAGTCGAGTTAC-1.scatac_cl13	0	0	0	0	0.000202265	0	0	0
CGCACAGTCGCTATTT-1.scatac_cl13	0	0	0	0	0	0	0.00176361	0
CGCACAGTCGTCCCTA-1.scatac_cl13	0	0	0	0	0	0	0	0
CGCACAGTCTTGTCAT-1.scatac_cl13	0	0	0	0	0	0	0	0
CGCAGGTAGACTCTTG-1.scatac_cl13	0	0	0	0	0	0	0	0
CGCAGGTAGAGGAATG-1.scatac_cl13	0	0	0	0	0	0	0	0.000352863
CGCAGGTAGAGGCCTA-1.scatac_cl13	0	0	0	0	0	0	0	0
CGCAGGTAGCTTACCA-1.scatac_cl13	0	0	0.00124285	0	0	0	0	0
CGCAGGTAGGTGTCGA-1.scatac_cl13	0	0	0	0	0	0	0	0.000264587
CGCAGGTCAACTACTG-1.scatac_cl13	0.000449409	0	0	0	0	0	0	0
CGCAGGTCATCCTCGT-1.scatac_cl13	0	0	0	0	0.000409503	0	0	0
CGCAGGTGTACCAAGG-1.scatac_cl13	0	0	0	0.000471769	0	0	0	0
CGCAGGTTCACACGTA-1.scatac_cl13	0	0	0.000421799	0	0	0	0	0
CGCAGGTTCGATAGGG-1.scatac_cl13	0	0	0	0	0	0.000753943	0	0
CGCGCAAAGCATTCCA-1.scatac_cl13	0	0	0	0	0	0.0007429	0	0
CGCGCAAAGTGATAAC-1.scatac_cl13	0	0	0	0	0	0	0	0
CGCGCAAAGTTCGTTG-1.scatac_cl13	0	0	0	0	0	0	0	0
CGCGCAACAATAGCGG-1.scatac_cl13	0	0	0	0	0	0	0	0
CGCGCAACAGGTAACG-1.scatac_cl13	0	0.00161287	0	0	0	0	0	0
CGCGCAAGTAGCTGTT-1.scatac_cl13	0	0	0	0	0.000798537	0	0	0
CGCGCAAGTCTCTAAG-1.scatac_cl13	0	0	0	0	0	0.000161167	0	0
CGCGCAAGTGCGTGTC-1.scatac_cl13	0	0	0	0	0	0	0	0
CGCGCAAGTGTACGCC-1.scatac_cl13	0	0	0	9.93195e-05	0	0	0	0
CGCGCAAGTTCCAATG-1.scatac_cl13	0	0	0	0	0	0	0	0
CGCGCAATCCTGGAAT-1.scatac_cl13	0.000228083	0	0	0	0	0	0	0
CGCGCAATCGGGAATG-1.scatac_cl13	0	0	0	0	0	5.82482e-05	0	0
CGCGCAATCTCTTAAC-1.scatac_cl13	0.00029633	0	0	0	0	0	0	0
CGCTAGGAGCTCGTTA-1.scatac_cl13	0	0	0	0	0	0	0	0
CGCTAGGGTGAGTAAT-1.scatac_cl13	0.000533886	0	0	0	0	0	0	0
CGCTAGGGTGGAGTGT-1.scatac_cl13	0	0	0	0	0	0	0	0
CGCTAGGTCAAGAGGC-1.scatac_cl13	3.29845e-05	0	0	0	0	0	0	0
CGCTAGGTCTGGCACG-1.scatac_cl13	0	0	0	0	0.000125301	0	0	0
CGCTAGGTCTGTCGTC-1.scatac_cl13	0	0	0	0	0	0	0	0
CGCTAGGTCTTCTCTC-1.scatac_cl13	0	0	0	0	8.27724e-06	0	0	0
CGCTATCAGGCCTCTG-1.scatac_cl13	0	0	0	0.000717721	0	0	0	0
CGCTATCCAAGCAGGT-1.scatac_cl13	0	0	0.00054872	0	0	0	0	0
CGCTATCCAATGCATC-1.scatac_cl13	0	0	0	0	0	0	0	0
CGCTATCCACCTTGTC-1.scatac_cl13	0	0	0	0	0	0	0	0
CGCTATCCACTCAGCG-1.scatac_cl13	0	0	0	0	0.00032636	0	0	0
CGCTATCGTACAAGCG-1.scatac_cl13	0	0	0	0	0	0	0	0
CGCTATCGTCAAATCC-1.scatac_cl13	0	0	0	0	0	0.0010299	0	0
CGCTATCTCACGGGTC-1.scatac_cl13	0	0	0	0	0	0	0	0
CGCTATCTCGCTCGGA-1.scatac_cl13	0	0	0	0	0.000329394	0	0	0
CGCTGGACACCCTTAC-1.scatac_cl13	0.000341549	0	0	0	0	0	0	0
CGCTGGACACGCGTTG-1.scatac_cl13	0.000533017	0	0	0	0	0	0	0
CGCTGGACACGGTGTC-1.scatac_cl13	0	0	0	0	0	0	0	0
CGCTGGACATCAGAAA-1.scatac_cl13	0	0	0.000144691	0	0	0	0	0
CGCTGGACATTCTTTG-1.scatac_cl13	0	0	0	0	0	0	0	0.000219268
CGCTGGATCGATGCAT-1.scatac_cl13	0	0	0	0	0	0.000565831	0	0
CGCTGGATCGCGATGC-1.scatac_cl13	0	0	0	0.00125019	0	0	0	0
CGCTGGATCTCCACTG-1.scatac_cl13	0	0	0	0	0	0	0	0
CGGACCAAGACAGTGC-1.scatac_cl13	9.86622e-05	0	0	0	0	0	0	0
CGGACCACAAACAGTA-1.scatac_cl13	0	0	0	0	0	0.000318645	0	0
CGGACCACATAGCAGG-1.scatac_cl13	6.58489e-05	0	0	0	0	0	0	0.000164702
CGGACCAGTAGTACAA-1.scatac_cl13	0	0	0	0.000974557	0	0	0	0
CGGACCAGTATTGTGC-1.scatac_cl13	0	0	0	0	0	0.000394482	0	0
CGGACCATCAGCGGTC-1.scatac_cl13	0	0	0	0	0	0	0	0
CGGACCATCCTTTGAT-1.scatac_cl13	0	0	0	0.00188523	0	0	0	0
CGGACCATCGATGTAC-1.scatac_cl13	0	0	0	0	0	0	0	0.000339928
CGGACCATCGCACCTT-1.scatac_cl13	0	0	0	0	0	0	0	0
CGGACTGAGAACTAAC-1.scatac_cl13	0	0	0	0	0	0	0	0
CGGACTGAGGCCAATG-1.scatac_cl13	0	0	0	0	0	0	0	0
CGGACTGAGGTAGGCT-1.scatac_cl13	0	0	0	0	0	0	0	0
CGGACTGCAGGCAAGT-1.scatac_cl13	0	0	0	0	0.000286214	0.000123161	0	0
CGGACTGCATCCCTTG-1.scatac_cl13	0	0	0	0	0	0	0	0.000638761
CGGACTGGTAACATAG-1.scatac_cl13	0	0	0	0	0	0	0	0.000234253
CGGACTGGTCCAGACC-1.scatac_cl13	0	0	0	0	0	0	0	0.000396089
CGGACTGGTCCCTAAA-1.scatac_cl13	0	0	0	0	0	0	0	0
CGGACTGGTCTAAGAA-1.scatac_cl13	0	0	0	0	0.000387947	0	0	0
CGGACTGTCGCTATAG-1.scatac_cl13	0	0	0	0.00109165	0	0	0	0
CGGACTGTCGGGAAAC-1.scatac_cl13	0	0	0	0	0	0	0	0
CGGACTGTCTTGTCAT-1.scatac_cl13	0	0	0	0	0	0	0	0.000181353
CGGTGCAAGAGGTCCA-1.scatac_cl13	0.00033391	0	0	0	0	0	0	0
CGGTGCAAGGGTCCCT-1.scatac_cl13	0	0	0	0	9.28629e-05	0.000171452	0	0
CGGTGCACAACTACTG-1.scatac_cl13	0	0	0	0	0.000247776	0	0	0
CGGTGCACATGTATCG-1.scatac_cl13	0	0	0	0	0	0	0	0
CGGTGCAGTCACCGCA-1.scatac_cl13	0	0	0	0	0	0	0	0
CGGTGCAGTCAGACGA-1.scatac_cl13	0	0	0	0	0	0	0	0
CGGTGCAGTCTCAAAC-1.scatac_cl13	0	0	0	0	0	0	0	0
CGGTGCAGTGCGTTTA-1.scatac_cl13	0	0	0	0	0.000421174	0	0	0
CGGTGCATCCTGGGAC-1.scatac_cl13	0	0	0	0.000320279	0	0.000151337	0	0
CGGTGCATCGTGGCGT-1.scatac_cl13	0	0	0	0	0	0	0	0
CGGTGCATCTCAGATG-1.scatac_cl13	0	0	0	0	0	0	0	0
CGTAAACAGAGGCCTA-1.scatac_cl13	0	0	0.00098862	0	0	0	0	0
CGTAAACAGCTATCCA-1.scatac_cl13	0	0	0	0	0	0	0	0
CGTAAACAGGTAAGTT-1.scatac_cl13	0	0	0.00038784	0	0	0	0	0
CGTAAACAGTCGATAA-1.scatac_cl13	0	0	0	0	0	0	0	0
CGTAAACCAAAGGTCG-1.scatac_cl13	0	0	0	0	0	0	0	0.000347908
CGTAAACCACTAGCCG-1.scatac_cl13	0	0	0	0	0	0	0	0
CGTAAACCACTCGCAG-1.scatac_cl13	0	0	0.000415756	0	0	0	0	0
CGTAAACCAGTGCTCG-1.scatac_cl13	0	0	0	0	7.80763e-05	0.000553056	0	0
CGTAAACCATGGCCTG-1.scatac_cl13	0	0.000778479	0	0	0	0	0	0
CGTAAACCATTGCACA-1.scatac_cl13	0	0	0	0	0	0	0	0
CGTAAACGTACTAGAA-1.scatac_cl13	0.000248876	0	0	0	0	0	0	0
CGTAAACGTCAAATCC-1.scatac_cl13	0.000340648	0	0	0	0	0	0	0
CGTAAACGTCTGTTGA-1.scatac_cl13	0.000537214	0	0	0	0	0	0	0
CGTAAACGTTCTACGA-1.scatac_cl13	0	0	0	0	0	0	0	0
CGTAAACTCAAACCCA-1.scatac_cl13	0	0	0	0	0	0.00052017	0	0
CGTAAACTCCCAGCAG-1.scatac_cl13	0	0	0	0	0	0	0	0
CGTACAAAGCATTGGG-1.scatac_cl13	0	0	0	0	0	0	0	0.000219238
CGTACAAAGGTAAGTT-1.scatac_cl13	0	0	0	0	0	0	0	0
CGTACAAAGTCACACT-1.scatac_cl13	0	0	0	0	0	0.000246787	0	0
CGTACAAAGTCGATAA-1.scatac_cl13	0	0	0	0	0	0	0	0
CGTACAACAATGACTC-1.scatac_cl13	0.000289808	0	0	0	0	0	0	0
CGTACAACACCACGAC-1.scatac_cl13	0.000742082	0	0	0	0	0	0	0
CGTACAACAGGCACAA-1.scatac_cl13	0	0	0	0	0	0	0	0.000575996
CGTACAACAGTAACCT-1.scatac_cl13	0	0	0	0	0	0	0	0
CGTACAACATGTATCG-1.scatac_cl13	0	0	0	0	0	0	0	0
CGTACAAGTCTGGTTA-1.scatac_cl13	0	0	0	0	0	0	0	0
CGTACAAGTGAGAGTC-1.scatac_cl13	0	0	0	0	0	0	0	0
CGTACAATCGCAGATT-1.scatac_cl13	0	0	0	0	0	0	0	0.000293962
CGTACAATCGTGTGCG-1.scatac_cl13	0.00102248	0	0	0	0	0	0	0
CGTACAATCTATCTCA-1.scatac_cl13	0	0	0	0	0	0	0	0.00061726
CGTGGCAAGATCACCT-1.scatac_cl13	0	0.000791136	0	0	0	0	0	0
CGTGGCAAGTGATATG-1.scatac_cl13	0.000417103	0	0	0	0	0	0	0.00011812
CGTGGCACACACATGT-1.scatac_cl13	0	0	0.00088747	0	0	0	0	0
CGTGGCACAGAACTTC-1.scatac_cl13	0	0	0	0	0	0	0	0
CGTGGCACAGCTGATT-1.scatac_cl13	0	0	0	0	0	0	0	0
CGTGGCACATGTAGAA-1.scatac_cl13	0	0	0	0	0	0	0	0.000157106
CGTGGCAGTAGATGAT-1.scatac_cl13	0	0	0	0	0	0.000843269	0	0
CGTGGCAGTTAACCGT-1.scatac_cl13	0	0	0.00111229	0	0	0	0	0
CGTGGCAGTTAGCTCA-1.scatac_cl13	0	0	0	0.000147891	0	0	0	0
CGTGGCATCATGCTTT-1.scatac_cl13	0	0	0	0	0.000647963	0	0	0
CGTGGCATCCGCTATC-1.scatac_cl13	0	0	0	0	0.000200087	0	0	0
CGTGGCATCTCGTGAA-1.scatac_cl13	0.000431946	0	0	0	0	0	0	0
CGTTCCAAGCTGAAAT-1.scatac_cl13	0	0	0	0	0	0	0	0
CGTTCCAAGGTTGTGG-1.scatac_cl13	0	0	0	0	0	0	0	0
CGTTCCACAAGCAACG-1.scatac_cl13	0	0	0	0	0	0	0.000195406	0
CGTTCCACAGGGAGTT-1.scatac_cl13	0	0	0	0	0	0	0	0.000899847
CGTTCCACATGATTGC-1.scatac_cl13	0	0	0	0	0	0	0	0
CGTTCCAGTACCCATA-1.scatac_cl13	0	0	0	0	0	0	0	0.000370371
CGTTCCAGTCTGAGCC-1.scatac_cl13	0	0	0	0	0	0	0	0
CGTTCCAGTGGTTCTA-1.scatac_cl13	0	0	0	0	0	0	0	0
CGTTCCAGTTGTGACT-1.scatac_cl13	0	0	0	0	0.000867891	0	0	0
CGTTCCATCAGGGTTT-1.scatac_cl13	0	0	0	0.00320273	0	0	0	0
CGTTCCATCCGAGGAA-1.scatac_cl13	0.000450472	0	0	0	0	0	0	0
CGTTCCATCCGATTGA-1.scatac_cl13	0	0	0	0	0.000201284	0	0	0
CGTTCCATCCTCCAGT-1.scatac_cl13	0	0	0	0	0	0.00073295	0	0
CGTTCCATCGTCCCTA-1.scatac_cl13	0	0	0	0.000616677	0	0	0	0
CTAACTTAGACTCTTG-1.scatac_cl13	0	0	0.000489963	0	0	0	0	0
CTAACTTAGCAATGTA-1.scatac_cl13	0	0	0	0	0	0	0	0
CTAACTTAGTCGGGAT-1.scatac_cl13	0	0.0015808	0	0	0	0	0	0
CTAACTTAGTGCTCGC-1.scatac_cl13	0	0	0	0.000329484	0	0	0	0
CTAACTTCACCTACCT-1.scatac_cl13	0	0	0	0	0	0	0	0
CTAACTTCAGCAACCC-1.scatac_cl13	0.000349454	0	0	0	0	0	0	0
CTAACTTCAGCGTCGT-1.scatac_cl13	0	0	0	0	0	0	0	0
CTAACTTCAGTCAGAG-1.scatac_cl13	0	0	0	0	0.000895345	0	0	0
CTAACTTCAGTGGTCC-1.scatac_cl13	0	0	0	0	0.000108682	0	0	0
CTAACTTGTAGAAAGG-1.scatac_cl13	0.000198816	0	0	0	0	0	0	7.65745e-05
CTAACTTGTAGTTTGC-1.scatac_cl13	0	0	0	0	0	0	0	0
CTAACTTGTCTGGGCT-1.scatac_cl13	0	0	0	0	0	0	0	0
CTAACTTGTGCACTTA-1.scatac_cl13	0	0	0	0	0	0	0	0
CTAACTTTCCATTGAG-1.scatac_cl13	0	0	0	0	0	0	0	0
CTAACTTTCTCCTTAA-1.scatac_cl13	0	0	0	0	0	0	0	0
CTAACTTTCTGGCGCA-1.scatac_cl13	0	0	0	0	0	0	0	0
CTACAGAAGACCATAA-1.scatac_cl13	0	0	0	0	0	0	0	0
CTACAGACAACGTAGG-1.scatac_cl13	0	0	0	0	0	0	0	0
CTACAGACATTCACGA-1.scatac_cl13	0.000441668	0	0	0	0	0	0	0
CTACAGAGTAACCGAG-1.scatac_cl13	0	0	0	0	9.27215e-05	0	0	0
CTACAGAGTTCCCGGA-1.scatac_cl13	0	0	0	0	0	0	0	0.000241246
CTACAGATCTATCCTA-1.scatac_cl13	0	0	0	0	0	0	0	0.000261342
CTACAGATCTCTATTG-1.scatac_cl13	0	0	0	0	0	0	0	0
CTACTTAAGATGAGGA-1.scatac_cl13	0	0	0	0	0	0	0	0
CTACTTAAGGCAATTA-1.scatac_cl13	0.00034104	0	0	0	0	0	0	0
CTACTTAAGGGATCCA-1.scatac_cl13	0.000189199	0	0	0	0	0	0	0
CTACTTAAGGTACACG-1.scatac_cl13	0	0	0	0	0	0	0	0
CTACTTACACGCTAAT-1.scatac_cl13	0	0	0	0	0	0	0	0.000496095
CTACTTACAGGTGTCC-1.scatac_cl13	0	0	0	0	0	0	0	0
CTACTTAGTATTTGCG-1.scatac_cl13	0	0.00038231	0	0	0	0	0	0
CTACTTAGTGATGTGG-1.scatac_cl13	0.000438655	0	0	0	0	0	0	0
CTACTTAGTGGCCTTG-1.scatac_cl13	0	0	0	0	0	0	0	0.000395473
CTACTTATCAATGCAC-1.scatac_cl13	0	0	0	0	0	0	0	0
CTACTTATCGAACCGC-1.scatac_cl13	0	0	0	0	0	0	0	0.000152501
CTACTTATCTACTGCC-1.scatac_cl13	0	0	0	0	0	0	0	0
CTACTTATCTGGCCAG-1.scatac_cl13	0	0	0	0.000856861	0	0	0	0
CTAGCGGAGAACTAAC-1.scatac_cl13	0	0	0	0	0	0	0	0.000555338
CTAGCGGAGATCGCCC-1.scatac_cl13	0.000130044	0	0	0	0	0	0	0
CTAGCGGAGCACGTAG-1.scatac_cl13	0	0	0	0	0	0	0	9.88596e-05
CTAGCGGAGCGTCTGC-1.scatac_cl13	0	0	0	0	0	0	0	0
CTAGCGGAGGTTCGTT-1.scatac_cl13	0	0	0	0.000352464	0	0	0	0
CTAGCGGAGTGATCTC-1.scatac_cl13	1.98976e-07	0	0	0	0	0	0	0
CTAGCGGAGTTACACC-1.scatac_cl13	0.000478456	0	0	0	0	0	0	0
CTAGCGGCAAGTCCTA-1.scatac_cl13	0	0	0	0	0	9.83809e-05	0	0
CTAGCGGCACGTTAGT-1.scatac_cl13	0	0	0	0	0	0	0	4.50866e-05
CTAGCGGCAGAAGTGC-1.scatac_cl13	0	0	0	0	0	0	0	0
CTAGCGGCAGTAACTC-1.scatac_cl13	0	0	0	0	0	0	0	0
CTAGCGGGTAACAATG-1.scatac_cl13	0	0	0	0	0	0	0	0.000375518
CTAGCGGGTCAGTGCC-1.scatac_cl13	0	0	0	0	0	0	0	0
CTAGCGGGTCTGGGCT-1.scatac_cl13	0	0	0	0	0	0	0	0.00043487
CTAGCGGGTTTGACCA-1.scatac_cl13	0	0	0	0	0	0	0	0
CTAGCGGTCCACGAGC-1.scatac_cl13	0	0	0	0	0	0	0	0
CTAGCGGTCGTTCAGA-1.scatac_cl13	0	0	0	0	0	0.000659724	0	0
CTAGGATAGAGCGAAA-1.scatac_cl13	0	0	0	0	0	0	0	0.000292614
CTAGGATCAATTCGTG-1.scatac_cl13	0	0	0	0	0	0.000918903	0	0
CTAGGATCATCAGCTA-1.scatac_cl13	0	0	0	0	0	0	0	0
CTAGGATGTAAACGGC-1.scatac_cl13	0	0	0	0	0	0	0	0
CTAGGATGTCAGTGTT-1.scatac_cl13	0	0	0	0.00242195	0	0	0	0
CTAGGATGTCTAAAGA-1.scatac_cl13	0	0	0	0	0	0	0	0
CTAGGATGTGGGTAGT-1.scatac_cl13	0	0	0	0	0	0	0	0.00033125
CTAGGATGTTCCGCGA-1.scatac_cl13	0.000583366	0	0	0	0	0	0	0
CTAGGATTCCAGGTAT-1.scatac_cl13	0	0	0	0	0	0	0	0
CTAGGATTCGCGTGAC-1.scatac_cl13	0	0	0	0	6.76862e-05	0	0	0
CTAGGGCAGATGCGAC-1.scatac_cl13	0	0	0	0	0	0	0	0.000186178
CTAGGGCAGCGTTGCC-1.scatac_cl13	0	0	0	0	0	0	0	0
CTAGGGCAGTGGGACT-1.scatac_cl13	0	0	0	0.00249806	0	0	0	0
CTAGGGCCAAACTACC-1.scatac_cl13	0	0	0	0	0	0	0	0
CTAGGGCCATGCGACC-1.scatac_cl13	0	0	0	0	0.000213729	0	0	0
CTAGGGCTCACGATTG-1.scatac_cl13	0.000214108	0	0	0	0	0	0	0
CTAGGGCTCGCACCTT-1.scatac_cl13	0	0	0	0	0	0	0	0.000259923
CTCAACCAGGACCGAT-1.scatac_cl13	0	0	0	0	0.000403637	0	0	0
CTCAACCAGGCCTAAG-1.scatac_cl13	0	0	0	0	0.000522436	0	0	0
CTCAACCAGGTACACG-1.scatac_cl13	0	0	0	0	0	0	0	0
CTCAACCCAAGGCGTA-1.scatac_cl13	0	0	0	0	0	0	0	0.000392851
CTCAACCCATCATCGA-1.scatac_cl13	0	0	0	0	0	0	0	0.000303381
CTCAACCGTAACGTAA-1.scatac_cl13	0	0	0	0	0	0	0	0
CTCAACCGTAACTGAA-1.scatac_cl13	0	0	0	0	0	0	0	0
CTCAACCGTGAATACA-1.scatac_cl13	0	0	0	3.19592e-07	0	0	0	0
CTCAACCTCAGCCGGT-1.scatac_cl13	0	0	0	0	0	0	0	0
CTCAACCTCTCCTTGG-1.scatac_cl13	0	0	0	0	0	0	0	0.000104829
CTCAACCTCTCTGTTA-1.scatac_cl13	0	0	0	0	0	0	0	0
CTCACCAAGACGCCCT-1.scatac_cl13	0	0	0	0	0	0	6.15426e-05	0
CTCACCAAGCAGGACT-1.scatac_cl13	0.000670864	0	0	0	0	0	0	0
CTCACCAAGCTCGGCT-1.scatac_cl13	0	0	0	0	0	0	0	0.000679481
CTCACCAAGTTTGGAA-1.scatac_cl13	0	0	0	0	0	0	0	0.000836005
CTCACCACACAGAAGC-1.scatac_cl13	0	0	0	0	6.26012e-05	0.000176028	0	0
CTCACCACACTGAAGG-1.scatac_cl13	0	0	0	0	9.87281e-05	0	0	0
CTCACCACAGTAGTTC-1.scatac_cl13	0	0	0	0	0	0.000313957	0	0
CTCACCAGTGGAGTGT-1.scatac_cl13	0	0	0	0	0	0	0	0.000234947
CTCACCATCCTGGGAC-1.scatac_cl13	0	0	0	0	0.00089541	0	0	0
CTCACCATCGAGCGCT-1.scatac_cl13	0	0	0	0	0	0	0	0.000287251
CTCACCATCGGCTATA-1.scatac_cl13	0.000295887	0	0	0	0	0	0	0
CTCACCATCGTTCTAT-1.scatac_cl13	0	0	0.00106337	0	0	0	0	0
CTCAGAAAGGGTATCG-1.scatac_cl13	0	0	8.18746e-05	0	0	0	0	0
CTCAGAACACTACACA-1.scatac_cl13	0	0	0	0	0	0	0	0
CTCAGAACATTACACG-1.scatac_cl13	0.000464414	0	0	0	0	0	0	0
CTCAGAAGTGGTGGTA-1.scatac_cl13	0	0	0	0	0	0	0	0
CTCAGAAGTGTTGGTT-1.scatac_cl13	0	0	0	0	0.000235101	0	0	0
CTCAGAAGTTCCCGGA-1.scatac_cl13	0	0.000647097	0	0	0	0	0	0
CTCAGAATCATGAACC-1.scatac_cl13	5.65393e-05	0	0	0	0	0	0	0
CTCAGAATCGCCTTAC-1.scatac_cl13	0	0	0	0	0.000364195	0	0	0
CTCAGAATCTATCTTG-1.scatac_cl13	0	0	0	0	0	0	0	0.000208031
CTCAGAATCTGGCGCA-1.scatac_cl13	0	0	0	0	0	0	0	0
CTCAGCTAGAGCGAAA-1.scatac_cl13	0	0	0	0	0	0	0	0
CTCAGCTAGATACCAA-1.scatac_cl13	0	0	0	0	0	0.0010348	0	0
CTCAGCTAGGACCGAT-1.scatac_cl13	0	0	0	0	0	0	0	0
CTCAGCTAGGCAAGCT-1.scatac_cl13	0	0	0	0	0	0	0	0
CTCAGCTAGGGAGTTC-1.scatac_cl13	3.42202e-06	0	0	0	0	0	0	0
CTCAGCTCACCCTTAC-1.scatac_cl13	0	0	0	0	0	0	0	0
CTCAGCTCACTACACA-1.scatac_cl13	0	0	0	0	0	0	0	0.000253188
CTCAGCTGTACCGGCT-1.scatac_cl13	0	0	0	0	0	0	0	3.99032e-05
CTCAGCTGTCGATAGG-1.scatac_cl13	0.0001349	0	0	0	0	0	0	0
CTCAGCTTCCAATAGC-1.scatac_cl13	0	0	0	0.000281813	0	0	0	0
CTCATGCAGAGAAGCA-1.scatac_cl13	0	0	0	0	0	0	0	0
CTCATGCAGCTAACAA-1.scatac_cl13	0	0	0	0	0	0	0	0
CTCATGCAGTGAGTTA-1.scatac_cl13	0	0.0011987	0	0	0	0	0	0
CTCATGCAGTTTACGC-1.scatac_cl13	0	0	0	0	0	0	0	0
CTCATGCCAACACGGA-1.scatac_cl13	0	0.00101242	0	0	0	0	0	0
CTCATGCCATGGGACA-1.scatac_cl13	0	0	0	0	0.000165399	8.59898e-05	0	0
CTCATGCTCACATCCC-1.scatac_cl13	0	0	0	0	0	0	0.000402536	0
CTCCCAAAGAGCCACA-1.scatac_cl13	0	0	0	0	0	0	0	0.00023177
CTCCCAAAGGCAAGCT-1.scatac_cl13	0.000348846	0	0	0	0	0	0	0
CTCCCAAAGGTGTTGG-1.scatac_cl13	0	0	0	0	0	0	0	0.000226291
CTCCCAAAGTGGGACT-1.scatac_cl13	0	0	0	0	0	0.000729344	0	0
CTCCCAACAACATAAG-1.scatac_cl13	0	0	0	0	0	0	0	0
CTCCCAACAAGCTTTG-1.scatac_cl13	0	0	0	0	0	0	0.00336486	0
CTCCCAACACAGCTTA-1.scatac_cl13	0	0	0	0	0	0	0	0
CTCCCAAGTAACCGAG-1.scatac_cl13	0	0	0	0	0	0	0	0
CTCCCAAGTCTGGATT-1.scatac_cl13	0	9.8221e-05	0	0	0	0	0	0
CTCCCAAGTCTGTCCT-1.scatac_cl13	0.000226236	0	0	0	0	0	0	0
CTCCCAAGTGATGCGA-1.scatac_cl13	0.000386254	0	0	0	0	0	0	0
CTCCCAATCAACGTGT-1.scatac_cl13	0	0	0	0	0	0	0	0
CTCCCAATCGCGGCAT-1.scatac_cl13	0	0	0	0	0	0	0	0
CTCCCAATCTTCCGTG-1.scatac_cl13	0.000211707	0	0	0	0	0	0	0
CTCGCTAAGGTACACG-1.scatac_cl13	0	0	0.000770051	0	0	0	0	0
CTCGCTAAGGTGATGC-1.scatac_cl13	0	0	0.000648372	0	0	0	0	0
CTCGCTACAGACCTGC-1.scatac_cl13	0	0	0	0	0	0	0	0
CTCGCTACAGGGTACA-1.scatac_cl13	0	0.000947801	0	0	0	0	0	0
CTCGCTAGTCAGGCTC-1.scatac_cl13	0.000171205	0	0	0	0	0	0	0
CTCGCTAGTGGCGCTT-1.scatac_cl13	0	0	0	0	0	0	0	0
CTCGCTAGTTCTACCC-1.scatac_cl13	0.000628124	0	0	0	0	0	0	0
CTCGCTATCAGGATCT-1.scatac_cl13	0	0	0	0	0	0	0	0
CTCGCTATCCTAAGTG-1.scatac_cl13	0	0	0	0	0.0011112	0	0	0
CTCGCTATCGCATAAC-1.scatac_cl13	0	0	0	0	0	0	0	0
CTCGCTATCGTAGCGC-1.scatac_cl13	0	0	0	0	0	0	0	0.000157898
CTCTACGAGACGTCAG-1.scatac_cl13	0	0	0	0	0	0	0	0
CTCTACGAGAGCGGTT-1.scatac_cl13	0	0	0	0	0	0	0	0
CTCTACGAGCACCATT-1.scatac_cl13	0	0	0	0	0	0	0	0
CTCTACGCAACGTCGC-1.scatac_cl13	0	0	0.000185922	0	0	0	0	0
CTCTACGCACAAGGGT-1.scatac_cl13	5.51063e-05	0	0	0	0	0	0	0
CTCTACGCACAGATGG-1.scatac_cl13	0	0	0	0	0	0	0	0.000449397
CTCTACGCACGCCGAT-1.scatac_cl13	0	0.000675818	0	0	0	0	0	0
CTCTACGCAGACTAAA-1.scatac_cl13	0	0	0	0	0	0	0	0.000365867
CTCTACGGTAGACACG-1.scatac_cl13	0	0	0	0	0	0	0	0.000341846
CTCTACGGTCACATTG-1.scatac_cl13	0	0	0	0	1.30007e-06	0	0	0
CTCTACGGTGCCGGTT-1.scatac_cl13	0	0	0	0	0	0	0	0
CTCTACGGTGGAAAGA-1.scatac_cl13	0	0.00134208	0	0	0	0	0	0
CTCTACGTCAGTCTTT-1.scatac_cl13	0.000274671	0	0	0	0	0	0	0
CTCTACGTCCGCTCTA-1.scatac_cl13	0	0	0.00053462	0	0	0	0	0
CTCTACGTCGTATAGC-1.scatac_cl13	0	0	0	0	0	0	0	0
CTCTACGTCTGAGTAC-1.scatac_cl13	0	0.00136432	0	0	0	0	0	0
CTCTAGCAGCTAACAA-1.scatac_cl13	0	0	0.000889423	0	0	0	0	0
CTCTAGCAGGATTTGA-1.scatac_cl13	0	0	0	0	0.000150737	0	0	0
CTCTAGCAGGGTAATT-1.scatac_cl13	0	0	0	0	0	0	0	0
CTCTAGCCAAAGCTTC-1.scatac_cl13	0	0	0	0	0	0	0	0.000443638
CTCTAGCCACCTGGTG-1.scatac_cl13	0	0	0	0	0	0	0.00285984	0
CTCTAGCCACGCTGTG-1.scatac_cl13	0	0	0	0	0	0	0	0.000109321
CTCTAGCCATTACCTT-1.scatac_cl13	0	0	0	0	0.000616534	0	0	0
CTCTAGCGTATCTGCA-1.scatac_cl13	0	0	0	0	0	0	0	0
CTCTAGCGTCGATTAC-1.scatac_cl13	0	0.00141466	0	0	0	0	0	0
CTCTAGCGTGTCCCAG-1.scatac_cl13	0	0	0	0	0	0.000279302	0	0
CTCTAGCGTTAGGCTT-1.scatac_cl13	0	0	0	0	0	0	0.00129952	0
CTCTAGCTCACTGGTA-1.scatac_cl13	0	0	0	0	0	0	0	0.000482349
CTCTAGCTCTCGCGTT-1.scatac_cl13	0	0	0	0	0	0	0	0.000279953
CTCTAGCTCTGGGCGT-1.scatac_cl13	0	0	0	0	0	0	0	0
CTCTAGCTCTTGTACT-1.scatac_cl13	0	0	0	0	0.00109727	0	0	0
CTCTCAGCAAACCCTA-1.scatac_cl13	0	0	0	0	0	0	0	0
CTCTCAGCACGCGATC-1.scatac_cl13	0	0	0	0	0	0	0	0
CTCTCAGCAGGTGTGA-1.scatac_cl13	0	0	0	0	0.000348894	0	0	0
CTCTCAGGTATTCGAC-1.scatac_cl13	0	0	0	0	0.00103777	0	0	0
CTCTCAGGTCAACAGG-1.scatac_cl13	0	0	0	0	0	0	0	0
CTCTCAGGTGAGTTGG-1.scatac_cl13	0	0	0	0	0	0	0	0.000229715
CTCTCAGGTGGACGAT-1.scatac_cl13	0	0	0	0	0	0	0	0
CTCTCAGTCGCAAACT-1.scatac_cl13	0	0	0	0	0	0	0	0
CTCTCAGTCTTGGCCT-1.scatac_cl13	0	0	0	0	0	0	0	0
CTCTCGAAGGCCAGTA-1.scatac_cl13	0	0.00118718	0	0	0	0	0	0
CTCTCGACACCAAGGA-1.scatac_cl13	0	0	0	0	0	0	0	0
CTCTCGAGTATGTCCA-1.scatac_cl13	0	0	0	0	0	0	0	0
CTCTCGAGTCATCAAC-1.scatac_cl13	0	0	0	0	0	0	0	0.000358746
CTCTCGAGTGATGTGG-1.scatac_cl13	0	0	0	0	0	0	0	0.000697993
CTCTCGAGTGGAGTGT-1.scatac_cl13	0	0	2.28292e-05	0	0	0	0	0
CTCTCGAGTTTGACCA-1.scatac_cl13	0	0	0	0	0	0	0	0
CTCTCGATCGCTATTT-1.scatac_cl13	0	0	0	0	0.000225463	0	0.000880876	0
CTCTCGATCGTTCTAT-1.scatac_cl13	0.0004369	0	0	0	0	0	0	0
CTCTCGATCTGGCGCA-1.scatac_cl13	0	0	0	0	0	0	0	0
CTGAATGAGAACAGGA-1.scatac_cl13	0	0	0	0	0	0	0	0.000378601
CTGAATGAGACAGTGC-1.scatac_cl13	0	0	0	0	0	0	0	0
CTGAATGAGGTTGTGG-1.scatac_cl13	0.000397742	0	0	0	0	0	0	0
CTGAATGCAGGTTATC-1.scatac_cl13	0	0	0	0	0	0	0.00196597	0
CTGAATGTCCGGGCAT-1.scatac_cl13	0	0	0	0	0	0.00019706	0	0
CTGAATGTCCTTTGAT-1.scatac_cl13	0.000615982	0	0	0	0	0	0	0
CTGAATGTCTCCTTGG-1.scatac_cl13	0	0	0	0	0	0	0	0
CTGCGTTAGAGTCCGA-1.scatac_cl13	0	0	0	0	0	0	0	0
CTGCGTTAGATTCCGT-1.scatac_cl13	0	0	0	0	0	0	0	0
CTGCGTTAGGAAGACA-1.scatac_cl13	0	0	0	0	0	0	0	0
CTGCGTTAGGTTCTCA-1.scatac_cl13	0	0	0	0	0.00125003	0	0	0
CTGCGTTCACCTGAAT-1.scatac_cl13	0	0	0	0	0	0	0	0.000297755
CTGCGTTCAGCAACGA-1.scatac_cl13	0	0	0	0	0	0	0	0
CTGCGTTGTTTCCACC-1.scatac_cl13	0	0	0	0	0	0	0	0
CTGCGTTTCACCCTTG-1.scatac_cl13	0	0	0	0	0	0	0	0
CTGCGTTTCGTATAGC-1.scatac_cl13	0	0	0	0	0	0	0	0
CTGCTCAAGACCGCAA-1.scatac_cl13	0	0	0	0	0	0	0	0.00067167
CTGCTCAAGGCGATTG-1.scatac_cl13	0	0	0	0.000336691	0	0	0	0
CTGCTCAAGGGAAATG-1.scatac_cl13	0	0	0	0	0	0	0	0.000166469
CTGCTCAAGTTGCGCC-1.scatac_cl13	0	0	0	0	0	0	0	0
CTGCTCACAACTGCGC-1.scatac_cl13	0	0	0	0	0.00102261	0	0	0
CTGCTCACAATAGTGA-1.scatac_cl13	0	0	0	0	0.000829929	0	0	0
CTGCTCACATAGCAGG-1.scatac_cl13	0	0	0	0	0	0	0	0
CTGCTCACATGGGTGA-1.scatac_cl13	0	0	0	0	0	0	0	0
CTGCTCAGTAATGCCT-1.scatac_cl13	0	0	0	0	0	0	0	0.000341022
CTGCTCAGTAGTATCC-1.scatac_cl13	0	0	0.000179724	0	0	0	0	0
CTGCTCAGTCTAAAGA-1.scatac_cl13	0	0	0	0	0	0	0	0
CTGCTCAGTTAGGAGC-1.scatac_cl13	0	0	0	0	0	0	0	0
CTGCTCATCGATGTGT-1.scatac_cl13	0	0	0	0	0	0	0	8.30218e-05
CTGCTCATCGGATAGG-1.scatac_cl13	0	0	0	0	0	0	0	0
CTGGCAGAGTGTGTAA-1.scatac_cl13	0	0	0	0	0	0.00100295	0	0
CTGGCAGCACCACCAG-1.scatac_cl13	0	0	0	0	0	8.98718e-05	0	0
CTGGCAGCAGAAAGAG-1.scatac_cl13	0	0	0	0	0	0	0	0
CTGGCAGCATACAACC-1.scatac_cl13	0.000101147	0	0	0	0	0	0	0
CTGGCAGTCTGGAAGG-1.scatac_cl13	0	0	0	0	0	0	0	0
CTGGGACAGCAAGGTC-1.scatac_cl13	0	0	0	0	0	0	0	0
CTGGGACAGGTTGTTC-1.scatac_cl13	0	0	0	0	0	0	0	0
CTGGGACCAACAAACA-1.scatac_cl13	0	0	0	0	0	0	0.00235571	0
CTGGGACCAACAACTC-1.scatac_cl13	0	0	0	0	0	0	0	0.000425479
CTGGGACCACTCGGAC-1.scatac_cl13	0	0	0	0	0	0	0	0
CTGGGACCATTTGTTC-1.scatac_cl13	0	0	0	0	0	0	0	0
CTGGGACGTAGCGTTT-1.scatac_cl13	0	0	0.000229707	0	0	0	0	0
CTGGGACGTCATAGCT-1.scatac_cl13	0	0	0	0	0	0	0	0.000360754
CTGGGACGTGAGTTGG-1.scatac_cl13	0	0	0	0	0.000104046	0	0	0
CTGGGACTCCTATCCG-1.scatac_cl13	0	0	0	0	0	0	0	0
CTGGGACTCGATGTGT-1.scatac_cl13	0	0	0	0	0	0	0	0.00041483
CTGGGACTCTCCACTG-1.scatac_cl13	0	0.0012004	0	0	0	0	0	0
CTGTATTAGAGGCAGG-1.scatac_cl13	0	0.000875071	0	0	0	0	0	0
CTGTATTAGCAGGACT-1.scatac_cl13	0	0	0	0	0	0	0	0
CTGTATTAGCCATGGA-1.scatac_cl13	0	0	0	0	0	0	0	0.000438775
CTGTATTAGCCTATAC-1.scatac_cl13	0	0	0.000718106	0	0	0	0	0
CTGTATTAGGATTGCG-1.scatac_cl13	0	0	0	0.000137977	9.23466e-05	0	0	0
CTGTATTAGTGAGCTG-1.scatac_cl13	0	0	0	0	1.30177e-05	0.000163488	0	0
CTGTATTAGTTGACAA-1.scatac_cl13	0	0	0	0	0	0	0	0
CTGTATTCAACGGACA-1.scatac_cl13	0	0	0	0	0	0	0.000810992	0
CTGTATTCAACTCGAT-1.scatac_cl13	0	0	0	0	0	0	0	0.000215197
CTGTATTCATTCCCGT-1.scatac_cl13	0.00057745	0	0	0	0	0	0	0
CTGTATTGTCAACGGA-1.scatac_cl13	0	0	0	0	7.89021e-05	2.54499e-05	0	0
CTGTATTGTGATCAGG-1.scatac_cl13	0	0	0	0	0	0	0	0
CTGTATTGTGCGACCT-1.scatac_cl13	0	0	0	0	0	0	0	0
CTGTATTTCGTCCCAT-1.scatac_cl13	0	0.000662567	0	0	0	0	0	0
CTGTTCGAGAGCGAAA-1.scatac_cl13	0.000378673	0	0	0	0	0	0	0
CTGTTCGAGATCACCT-1.scatac_cl13	0	0	0	0	0.000620239	0	0	0
CTGTTCGAGGTCACTT-1.scatac_cl13	0	0	0	0	0	0	0	0
CTGTTCGAGTTACACC-1.scatac_cl13	0	0.000404205	0	0	0	0	0	0
CTGTTCGCATGGTATC-1.scatac_cl13	0	0	0	0	0.000146009	0	0	0
CTGTTCGCATTTCTTG-1.scatac_cl13	0	0	0	0	0	0	0	0
CTGTTCGGTCTGTTGA-1.scatac_cl13	0	0	0	0	0	0	0	0
CTGTTCGTCATTCGGA-1.scatac_cl13	0	0	0	0	0	0	0	0.000392132
CTGTTCGTCCTATCAT-1.scatac_cl13	0	0	0	0	0	0	0	0
CTTAATCAGCGTTAGG-1.scatac_cl13	0	0	0	0	0	0	0	0
CTTAATCAGGATTAAC-1.scatac_cl13	4.03225e-05	0	0	0	0	0	0	0
CTTAATCCACTCCCAT-1.scatac_cl13	0	0	0	0	0	0	0	0.000807501
CTTAATCCAGATTAAG-1.scatac_cl13	0	0	0	0.000498186	0	0	0	0
CTTAATCCATCTCTCG-1.scatac_cl13	0	0	0	0	0.000759122	0	0	0
CTTAATCGTCATCAAC-1.scatac_cl13	0.000136927	0	0	0	0	0	0	0
CTTAATCGTTCGGGAA-1.scatac_cl13	0	0	0	0	0	0	0	0
CTTCCAGAGAACGTCG-1.scatac_cl13	0	0	0	0	0.000376978	0	0	0
CTTCCAGAGATCACCT-1.scatac_cl13	0	0	0	0	0	0	0	0
CTTCCAGAGTAGTGTA-1.scatac_cl13	0	0	0	0	0	0.00026735	0	0
CTTCCAGCAGTTCGGC-1.scatac_cl13	0	0	0	0.000551012	0	0	0	0
CTTCCAGCATCTCACC-1.scatac_cl13	0	0	0	0	0	0	0	0.000248039
CTTCCAGGTGCATTCA-1.scatac_cl13	0.000210619	0	0	0	0	0	0	0
CTTCCAGTCAAACCAC-1.scatac_cl13	0	0	0	0	0	0	0	0.000231492
CTTCTAAAGAGGCGGA-1.scatac_cl13	0	0.00146929	0	0	0	0	0	0
CTTCTAAAGATTAGAC-1.scatac_cl13	0	0	0	0	0.000766305	0	0	0
CTTCTAAAGCCGCTGT-1.scatac_cl13	0	0	0	0	0	0	0	0
CTTCTAAAGCGATACG-1.scatac_cl13	0	0	0	0	0	0	0	0
CTTCTAAAGGTACACG-1.scatac_cl13	0	0	0	0	0	0	0	0
CTTCTAACAGTATCTG-1.scatac_cl13	0	0	0	0	0	0	0	0.000124673
CTTCTAACATGATTGC-1.scatac_cl13	0	0	0	0.00067162	0	0	0	0
CTTCTAAGTGGAAAGA-1.scatac_cl13	0	0	0	0	0	8.71286e-05	0	0
CTTCTAAGTGGCGCTT-1.scatac_cl13	0.000389927	0	0	0	0	0	0	0
CTTCTAAGTTACACTG-1.scatac_cl13	0	0	0	0	0	0	0	0
CTTCTAAGTTCTTTGT-1.scatac_cl13	0	0	0	0	0	0	0	0.000217924
CTTCTAATCCGGCTGA-1.scatac_cl13	0	0.000777647	0	0	0	0	0	0
CTTCTAATCCTTGACC-1.scatac_cl13	0	0	0	0	0	0.000905528	0	0
CTTCTAATCGGATAGG-1.scatac_cl13	0	0	0	0	0	0.000319876	0	0
CTTCTAATCGTTCTAT-1.scatac_cl13	0	0	0	0	0	0	0	0
CTTCTAATCTGAACGT-1.scatac_cl13	0	0	0	0	0	0.00079946	0	0
CTTGAAGCAACGAGGT-1.scatac_cl13	0	0	0	0	0	0	0	0
CTTGAAGCAAGTAATG-1.scatac_cl13	0	0	0	0	0	0	0	0.000360208
CTTGAAGCATCCCTCA-1.scatac_cl13	0	0	0	0	0	0.00070544	0	0
CTTGAAGGTGATGTGG-1.scatac_cl13	0	0	0	0.00155606	0	0	0	0
CTTGCCACAGCTATAC-1.scatac_cl13	0	0	0	0	0	0	0	0
CTTGCCACATCAACTG-1.scatac_cl13	0	0	0	0	0	3.97383e-05	0	0
CTTGCCAGTACTAGAA-1.scatac_cl13	0	0	0	0	0	0	0	1.13499e-05
CTTGCCAGTTCCAGTA-1.scatac_cl13	0	0	0	0	0	0	0	0
CTTGCCAGTTGGCGAA-1.scatac_cl13	0.000519617	0	0	0	0	0	0	0
CTTGCCATCACTGGTA-1.scatac_cl13	0.000232007	0	0	0	0	0	0	0
CTTGCCATCCAGGCCA-1.scatac_cl13	0.000222131	0	0	0	0	0	0	0
CTTGCCATCGACTCGG-1.scatac_cl13	0	0	0	0	0	0	0	0
CTTGCCATCTAAACGC-1.scatac_cl13	0	0	0	0	0	0	0	0
CTTGCTGAGAACTAAC-1.scatac_cl13	0	0	0.000874952	0	0	0	0	0
CTTGCTGAGACCGCAA-1.scatac_cl13	0	0	0	0	0.000188188	0	0	0
CTTGCTGAGCCTTTGA-1.scatac_cl13	0	0	0	0	0	0	0.000682442	0
CTTGCTGAGGGCATTG-1.scatac_cl13	0	0	0	0	0	0	0	0
CTTGCTGAGTCGTACT-1.scatac_cl13	0	0	0	0	0	0	0	0.000246921
CTTGCTGCAAAGGCCA-1.scatac_cl13	0	0	0	0.000218721	0	0	0	0
CTTGCTGCAATCATCG-1.scatac_cl13	0	0	0	0	0.000285235	0	0	0
CTTGCTGCACCGAAAG-1.scatac_cl13	0	0	0	0	0	0	0.000800124	0
CTTGCTGGTCCAAGTT-1.scatac_cl13	0	0	0	0	0	0	0	0.000287184
CTTGCTGGTCTGTTGA-1.scatac_cl13	0	0	0	0	0	0	0	0
CTTGCTGGTGCCAAGA-1.scatac_cl13	0	0	0	0	0.000204933	0	0	0
CTTGCTGGTTACGAAA-1.scatac_cl13	0	0	0	0.000144902	0	0	0	0
CTTGCTGGTTAGTAGA-1.scatac_cl13	0	0	0	0	0	0	0	0
CTTGCTGGTTGTATCG-1.scatac_cl13	0	0	0	0	0	0	0	0
CTTGCTGTCTGGCTAA-1.scatac_cl13	0	0.000482402	0	0	0	0	0	0
CTTGCTGTCTGTTTAC-1.scatac_cl13	0	0	0	0	0	0	0	0
CTTGTCGAGGTAGGAA-1.scatac_cl13	0	0	0	0	0	0	0	0
CTTGTCGAGTTAGCAA-1.scatac_cl13	0	0	0	0	0.00064415	0	0	0
CTTGTCGCAGATTGTC-1.scatac_cl13	0	0	0	0	0	0	0	0
CTTGTCGCATGCGCTG-1.scatac_cl13	0	0	0	0	0	0	0	0
CTTGTCGGTATTGTCG-1.scatac_cl13	0	0	0	0	0	0	0	0.000211962
CTTGTCGGTGTGTGCC-1.scatac_cl13	0	0	0	0	0	0	0	0
CTTGTCGTCTAGTCGA-1.scatac_cl13	0	0	0	0	0	0	0.00122894	0
CTTTGCGAGATGAGGA-1.scatac_cl13	0	0	0	0	0	0	0	0
CTTTGCGAGGAGTAGA-1.scatac_cl13	0	0	0	0	0	0.000605887	0	0
CTTTGCGAGGATATCA-1.scatac_cl13	0	0	0	0	0	0.000196734	0	0
CTTTGCGAGGCTCAGA-1.scatac_cl13	0	0	0	0	0	0	0	0
CTTTGCGAGTCCCGCA-1.scatac_cl13	0	0	0	0	0	0	0	0
CTTTGCGCATTTAGGC-1.scatac_cl13	0.000286637	0	0	0	0	0	0	0
CTTTGCGGTAGCGGTA-1.scatac_cl13	0	0	0	0	0	8.33385e-05	0	0
CTTTGCGGTATCATGC-1.scatac_cl13	0	0	0	0	0	0	0	0.000223567
CTTTGCGGTCCTCAGG-1.scatac_cl13	0	0	0	0	0	0	0	0
CTTTGCGGTGAGAGTC-1.scatac_cl13	0	0	0	0	0	0	0	0
CTTTGCGGTGCAAAGC-1.scatac_cl13	0	0	0	0	0.000877546	0	0	0
GAAACAAAGGATTGAT-1.scatac_cl13	0	0	0	0	0	0.000987533	0	0
GAAACAACAAAGGAAG-1.scatac_cl13	0	0	0	0.0001853	0	0	0	0
GAAACAACACATAAAG-1.scatac_cl13	0	0	0	0	0	0	0	0
GAAACAACAGGACTGA-1.scatac_cl13	0.000963228	0	0	0	0	0	0	0
GAAACAAGTCAGGTGA-1.scatac_cl13	0.000810466	0	0	0	0	0	0	0
GAAACAAGTCCTCAGG-1.scatac_cl13	0	0.00097833	0	0	0	0	0	0
GAAACAAGTTAGTAGA-1.scatac_cl13	0	0	0	0	0	0.000241111	0	0
GAAACAAGTTTCTTAC-1.scatac_cl13	0	0	0.00070409	0	0	0	0	0
GAAACAATCAGAATGA-1.scatac_cl13	0	0	0	0	0	0	0	0
GAAAGTAAGACCAATA-1.scatac_cl13	0	0	0	0	0	0	0	0
GAAAGTAAGCTAACAA-1.scatac_cl13	0	0.00072798	0	0	0	0	0	0
GAAAGTACACCACCAG-1.scatac_cl13	0.000259593	0	0	0	0	0	0	0
GAAAGTACAGTAGTCT-1.scatac_cl13	0	0	0	0	0	0	0.00192302	0
GAAAGTACATGGGAAC-1.scatac_cl13	0	0	0	0	0	0	0	0.000372399
GAAAGTAGTATCATGC-1.scatac_cl13	0	0	0	0	0	0	0	6.25807e-05
GAAAGTATCATCGCTC-1.scatac_cl13	0	0	0	0	0	0	0	0
GAAAGTATCATGCTTT-1.scatac_cl13	0	0	0	0	0	0	0	0
GAAAGTATCCATAACG-1.scatac_cl13	0	0.00112962	0	0	0	0	0	0
GAAAGTATCCGGACTG-1.scatac_cl13	0	0	0	0	0	0	0	0
GAAAGTATCTATCTCA-1.scatac_cl13	0.000296623	0	0	0	0	0	0	0
GAAAGTATCTGGAAGG-1.scatac_cl13	0.000364298	0	0	0	0	0	0	0
GAAAGTATCTTTATCG-1.scatac_cl13	0	0	0	0	0	0	0	0
GAAATGAAGAGATTAC-1.scatac_cl13	0	0	2.10491e-05	0	0	0	0	0
GAAATGAAGTCGATAA-1.scatac_cl13	0	0	0	0	0	0	0	0
GAAATGAAGTCGTACT-1.scatac_cl13	0	0	0	0	0	0	0	0
GAAATGACAGGACCTC-1.scatac_cl13	0	0.00139693	0	0	0	0	0	0
GAAATGACAGTATCTG-1.scatac_cl13	0	0	0	0	0	0	0	0
GAAATGACATATACGC-1.scatac_cl13	0	0	0	0.00104905	0	0	0	0
GAAATGACATTTGTTC-1.scatac_cl13	0	0	0	0	0	0	0	0
GAAATGAGTAGGGTTG-1.scatac_cl13	0	0	0	0	0	0	0.00200034	0
GAAATGAGTTTCACCC-1.scatac_cl13	0.00111295	0	0	0	0	0	0	0
GAACCGCAGGTACATA-1.scatac_cl13	0	0	0	0	0	0	0	0
GAACCGCAGTAGTGTA-1.scatac_cl13	0	0	0	0	0	0.000575039	0	0
GAACCGCAGTTACCAC-1.scatac_cl13	0	0	0	0	0	0	0	0.00042204
GAACCGCCAAGATTAG-1.scatac_cl13	0	0	0	0	0	0	0	0.000198032
GAACCGCCAAGCACTT-1.scatac_cl13	0	0.00100334	0	0	0	0	0	0
GAACCGCCACAAACAA-1.scatac_cl13	0	0	0.000510484	0	0	0	0	0
GAACCGCCACAGATGG-1.scatac_cl13	0	0	0	0	0	0	0	0
GAACCGCCACTCGCAG-1.scatac_cl13	0	0	0	0	0	0	0.0015616	0
GAACCGCCATAGGCGA-1.scatac_cl13	0.000232557	0	0	0	0	0	0	0
GAACCGCGTACCCACG-1.scatac_cl13	0	0	0	0	0.000326664	0	0	0
GAACCGCTCGGATGTT-1.scatac_cl13	0.000475629	0	0	0	0	0	0	0
GAACCTAAGAAATACC-1.scatac_cl13	0	0	0	0	0.000639454	0	0	0
GAACCTAAGAAGCCGT-1.scatac_cl13	0	0	0	0	0	0	0	0
GAACCTAAGACAGTGC-1.scatac_cl13	0	0	0	0	0	0	0	0
GAACCTAAGGTTAGTA-1.scatac_cl13	0	0	0	0	0	0	0	0
GAACCTAAGGTTTCTG-1.scatac_cl13	0	0	0	0	0	0	0	0
GAACCTACAAGAGCGT-1.scatac_cl13	0	0	0	0	0	0	0	0
GAACCTACACAGCCAC-1.scatac_cl13	0	0	0	0	0	0	0.0021404	0
GAACCTACACTCCCAT-1.scatac_cl13	0	0	0	0	0.000742197	0	0	0
GAACCTAGTAGATGAT-1.scatac_cl13	0	0	0	0	0.000693003	0	0	0
GAACCTATCGGTCGAC-1.scatac_cl13	0	0	0.000478834	0	0	0	0	0
GAACCTATCTCCACTG-1.scatac_cl13	0	0	0	0	0.000300331	0	0	0
GAACGTTAGAATCAAC-1.scatac_cl13	0	0	0.000852359	0	0	0	0	0
GAACGTTAGAGCGGTT-1.scatac_cl13	0.000287286	0	0	0	0	0	0	0
GAACGTTAGCATGTGG-1.scatac_cl13	0	0	0	0	0	0	0	0
GAACGTTAGCCCATGC-1.scatac_cl13	0	0	0	0	0	0	0	0
GAACGTTAGTGCTAGG-1.scatac_cl13	0	0	0	0	0	0	0	0
GAACGTTCAACTAGAA-1.scatac_cl13	0	0	0	0	0	0	0	0
GAACGTTCAAGTCCTA-1.scatac_cl13	0	0	0	0	0	0	0	0.000342972
GAACGTTCAGACTAAA-1.scatac_cl13	0	0	0	0	0	0	0	0.000353472
GAACGTTTCCCGTAGG-1.scatac_cl13	0	0	0	0	0.000521262	0	0	0
GAACGTTTCCTCCCAA-1.scatac_cl13	0	0	0	0	0	0	0	0.00033113
GAACGTTTCCTTTGAT-1.scatac_cl13	0.00035111	0	0	0	0	0	0	0
GAACGTTTCGATGTGT-1.scatac_cl13	0	0	0.000854846	0	0	0	0	0
GAACTTGAGATGGCAC-1.scatac_cl13	0	0	0	0	0	0	0	1.36304e-05
GAACTTGAGCAGTAGC-1.scatac_cl13	5.05013e-05	0	0	0	0	0	0	0
GAACTTGCATGACTGT-1.scatac_cl13	0	0	0	0	0	0	0	0
GAACTTGGTCTGGTTA-1.scatac_cl13	0	0	0	0	0	0.000432403	0	0
GAACTTGGTGAATGTA-1.scatac_cl13	0	0	0	0	0	0.000450412	0	0
GAACTTGGTGCGCTCA-1.scatac_cl13	0	0	0	0	0	0	0	0
GAACTTGGTTTAGAAG-1.scatac_cl13	0	0	0	0.00152576	0	0	0	0
GAACTTGTCCTTACGC-1.scatac_cl13	0	0	0	0	0	0.000410449	0	0
GAAGAGCAGTGTCGCC-1.scatac_cl13	0	0	0.000286685	0	0	0	0	0
GAAGAGCCAGCAGGTA-1.scatac_cl13	0.000221274	0	0	0	0	0	0	0
GAAGAGCGTATGAAGT-1.scatac_cl13	0	0	0	0	0	0	0	0
GAAGAGCGTATTCACG-1.scatac_cl13	0	0	0	0	0	0	0	0
GAAGAGCGTGGTGGTA-1.scatac_cl13	0	0	0	0	0	0	0	0
GAAGAGCGTTTGGATC-1.scatac_cl13	1.4494e-06	0	0	0	0	0	0	0
GAAGAGCTCCCGAAGC-1.scatac_cl13	0	0	0	0	0	0	0	0
GAAGAGCTCTATTGTC-1.scatac_cl13	0	0	0	0	0	0	0	0
GAAGTCTAGATTCCGT-1.scatac_cl13	0	0	0	0.00156982	0	0	0	0
GAAGTCTAGCTATCCA-1.scatac_cl13	0	0	0	0	0	0	0	0.00029689
GAAGTCTAGGTTGTTC-1.scatac_cl13	0	0	0	0.000881981	0	0	0	0
GAAGTCTCACTGATAC-1.scatac_cl13	0.000611813	0	0	0	0	0	0	0
GAAGTCTCAGAGCCAA-1.scatac_cl13	0	0.0013464	0	0	0	0	0	0
GAAGTCTCAGTTAAAG-1.scatac_cl13	0	0	0	0	0.000404562	0	0	0
GAAGTCTCATGGAGGT-1.scatac_cl13	0	0	0	0	0	0	0	0
GAAGTCTTCCCGCAAG-1.scatac_cl13	0	0	0	0	0.000176268	0	0	0
GAAGTCTTCTCTATTG-1.scatac_cl13	0	0	0	0	0	0	0	0.000387991
GAAGTGGAGCGAGCTA-1.scatac_cl13	0	0	0	0	0	0	0	0
GAAGTGGAGGATTGCG-1.scatac_cl13	0	0	0	0	0	0	0	0
GAAGTGGAGTACGCGA-1.scatac_cl13	0.000391367	0	0	0	0	0	0	0
GAAGTGGAGTGTCACT-1.scatac_cl13	0	0	0	0	0	0.000278205	0	0
GAAGTGGCAACAAACA-1.scatac_cl13	0	0	0	0	0.000979181	0	0	0
GAAGTGGCACTCGGAC-1.scatac_cl13	0	0	0	0	0	0	0	4.87506e-05
GAAGTGGCATTAACGC-1.scatac_cl13	0.000267194	0	0	0	0	0	0	0
GAAGTGGGTAATGCCT-1.scatac_cl13	0	0	0	0	0.000948418	0	0	0
GAAGTGGGTCACAGTT-1.scatac_cl13	0	0	0.00102617	0	0	0	0	0
GAAGTGGGTCAGTGCC-1.scatac_cl13	0	0	0	0	0	0	0	0.000126704
GAAGTGGGTGTGTGTT-1.scatac_cl13	0	0	0	0	0	0	0	0
GAAGTGGTCGGTTAGT-1.scatac_cl13	0	0	0	0	0	0	0	0.00010117
GAAGTGGTCTATCCTA-1.scatac_cl13	0	0	0	0	0	0	0.00242075	0
GAATCTGAGAATCAAC-1.scatac_cl13	0	0	0	0	0	0.000826373	0	0
GAATCTGAGCAGGACT-1.scatac_cl13	0	0	0	0	0	0.000756336	0	0
GAATCTGAGGCCAGTA-1.scatac_cl13	0.000629642	0	0	0	0	0	0	0
GAATCTGAGTGGTGTG-1.scatac_cl13	0	0	0	0	0	0	0	0.000177326
GAATCTGCAAGCGGTA-1.scatac_cl13	0	0	0	0	0	0	0	0
GAATCTGCAGTGGTCC-1.scatac_cl13	0.000151933	0	0	0	0	0	0	0
GAATCTGCATGACTGT-1.scatac_cl13	0	0	0	0	0	0.000651394	0	0
GAATCTGGTTCTTAGG-1.scatac_cl13	0	0	0	0	0	0	0	0
GACCAATAGTGTAATG-1.scatac_cl13	0.000677823	0	0	0	0	0	0	0
GACCAATCACCACAGC-1.scatac_cl13	0	0	0	0	0	0	0	0.000371115
GACCAATCATCCCTTG-1.scatac_cl13	0	0.00133095	0	0	0	0	0	0
GACCAATCATGGCCTG-1.scatac_cl13	0	0	0	0	0	0	0	0.000101391
GACCAATGTATTTGCG-1.scatac_cl13	0	0	0	0.000334562	0	0	0	0
GACCAATGTGCCCGAT-1.scatac_cl13	0	0	0	0	0	0	0	0
GACCAATGTTAACCGT-1.scatac_cl13	0.000164523	0	0	0	0	0	0	0
GACCAATGTTCCTATT-1.scatac_cl13	0	0	0	0	2.85021e-05	0.000331242	0	0
GACCAATGTTGGCTTA-1.scatac_cl13	0	0	0	0	0	0	0	0.000351935
GACCAATTCGACCCGA-1.scatac_cl13	0	0.000800426	0	0	0	0	0	0
GACCAATTCGATAGGG-1.scatac_cl13	0	0	0	0	0	0.000326795	0	0
GACCAATTCTGATCTT-1.scatac_cl13	0	0	0	0	0	0.000510735	0	0
GACCAATTCTGTCGTC-1.scatac_cl13	0	0	0	0	0	5.79056e-05	0	0
GACCAATTCTTGCGCT-1.scatac_cl13	0	0	0	0	0	0	0	0
GACCCAGAGACAACGC-1.scatac_cl13	0.000494967	0	0	0	0	0	0	0
GACCCAGAGAGAGTAG-1.scatac_cl13	0	0.00103401	0	0	0	0	0	0
GACCCAGAGAGTGGAA-1.scatac_cl13	0	0	0	0	0	0	0	0
GACCCAGCACCTGTGG-1.scatac_cl13	0	0	0	0.000132039	0	0	0	0
GACCCAGCATACCCGG-1.scatac_cl13	0	0	0	0	0	0	0	0
GACCCAGCATCACAGT-1.scatac_cl13	0	0	0	0	0	0	0	0.000277932
GACCCAGCATCCTCGT-1.scatac_cl13	0	0	0	0	0	0	0	0
GACCCAGCATGCGTTA-1.scatac_cl13	0	0	0	0	0	0	0	0
GACCCAGCATTACACG-1.scatac_cl13	0	0	0	0	0.000579488	9.76777e-05	0	0
GACCCAGGTAGTGATA-1.scatac_cl13	0.000199181	0	0	0	0	0	0	0
GACCCAGGTTAGCTCA-1.scatac_cl13	0	4.6204e-05	0	0	0	0	0	0
GACCCAGGTTCTTTGT-1.scatac_cl13	0	0	1.88028e-06	0	0	0	0	0
GACCCAGGTTTGCATG-1.scatac_cl13	0	0	0	0	0	0	0	2.44477e-05
GACCCAGTCAATTCCT-1.scatac_cl13	0	0	0	0	0	0	0	0
GACCCAGTCCCAGTAA-1.scatac_cl13	0	0	0	0.00123892	0	0	0	0
GACCGACAGAATCAGT-1.scatac_cl13	0	0	0	0.00103438	0	0	0	0
GACCGACAGACCATAA-1.scatac_cl13	0	0	0	0	0	0	0	0
GACCGACAGCAAGGTC-1.scatac_cl13	0	0	0	0	0	0	0	0
GACCGACAGCCAGAAC-1.scatac_cl13	0	0	0	0	8.45486e-05	0.00045134	0	0
GACCGACCACTCCTCA-1.scatac_cl13	0	0	0	0	0	0	0	0
GACCGACCACTGATAC-1.scatac_cl13	0.0002944	0	0	0	0	0	0	0
GACCGACCATCCCTCA-1.scatac_cl13	8.98034e-05	0	0	0	0	0	0	0
GACCGACTCCGGACTG-1.scatac_cl13	2.50246e-05	0	0	0	0	0	0	0
GACCTTCAGATCACCT-1.scatac_cl13	0	0	0	0	0	0	0	0.000312729
GACCTTCAGCCTATAC-1.scatac_cl13	0	0	0.000248567	0	0	0	0	0
GACCTTCAGCTATCGT-1.scatac_cl13	0	0	0	0	0.000238157	0	0	0
GACCTTCAGGAAGGTA-1.scatac_cl13	0	0	0	0	0	0	0	0
GACCTTCAGGTTGACG-1.scatac_cl13	0	0	0.000735317	0	0	0	0	0
GACCTTCCAGATAAGT-1.scatac_cl13	0	0	0	0	0	0	0	0
GACCTTCCAGGCAAGT-1.scatac_cl13	0	0	0	0	0	0	0	0.000400716
GACCTTCCAGGTAACG-1.scatac_cl13	0	0	0	0	0	0	0	0
GACCTTCGTGTCTCGG-1.scatac_cl13	0.000158467	0	0	0	0	0	0	0
GACCTTCGTTAGAGAT-1.scatac_cl13	0	0	0	0	0	0	0	0.000414815
GACCTTCTCGGTGATT-1.scatac_cl13	0	0.00102428	0	0	0	0	0	0
GACTAACAGATATGTG-1.scatac_cl13	0	0	0	0	0.000256198	0	0	0
GACTAACAGGATTGCG-1.scatac_cl13	0	0	0	0	0	0	0	0.000170178
GACTAACAGGTACACG-1.scatac_cl13	0	0	0	0	0	0	0	0.000310647
GACTAACAGGTCTTGT-1.scatac_cl13	0	0	0	0	0	0	0	0.000114689
GACTAACAGTGATTAG-1.scatac_cl13	0	0	0	0	0	0	0	0
GACTAACAGTTATGAG-1.scatac_cl13	0	0	4.06038e-05	0	0	0	0	0
GACTAACCACATTCTT-1.scatac_cl13	0	0	0	0	0	0	0	0
GACTAACCACCTATTT-1.scatac_cl13	0	0	0	0	0	0	0	5.1332e-05
GACTAACCATCGTGAT-1.scatac_cl13	0.000455066	0	0	0	0	0	0	0
GACTAACGTACAAATG-1.scatac_cl13	0	0	0	0	0	6.96408e-06	0	0
GACTAACGTACGGTTT-1.scatac_cl13	0.00055508	0	0	0	0	0	0	0
GACTAACTCGCAGATT-1.scatac_cl13	0	0	0	0	0	0	0	0.000368147
GACTAGTAGAGGAATG-1.scatac_cl13	0	0	0	0	0	0	0	0
GACTAGTAGCAACTGG-1.scatac_cl13	0	0	8.01189e-05	0	0	0	0	0
GACTAGTCATGTGAGG-1.scatac_cl13	0	0	3.29981e-05	0	0	0	0	0
GACTAGTGTAAGCCTT-1.scatac_cl13	0	0	0	0	0	0	0	0
GACTAGTGTAGAAAGG-1.scatac_cl13	0	0	0	0	0	0	0	0
GACTAGTGTAGATGAT-1.scatac_cl13	0.000308109	0	0	0	0	0	0	0
GACTAGTGTATGTCCA-1.scatac_cl13	0	0	0	0.0018076	0	0	0	0
GACTAGTGTCCAAGTT-1.scatac_cl13	0	0	0	0	0	0	0	0.000275193
GACTAGTGTGCCAAGA-1.scatac_cl13	0	0	0	0.000139845	0	0	0	0
GACTAGTTCAGTGTAC-1.scatac_cl13	0	0	0.000918739	0	0	0	0	0
GACTAGTTCCAATAGC-1.scatac_cl13	0.000218594	0	0	0	0	0	0	0
GACTAGTTCGTGATAC-1.scatac_cl13	0.000808971	0	0	0	0	0	0	0
GAGAACGAGAACTCCT-1.scatac_cl13	0	0.000969224	0	0	0	0	0	0
GAGAACGAGAAGACTT-1.scatac_cl13	0	0	0	0	0	0	0	0
GAGAACGAGCAATAAC-1.scatac_cl13	0.000586533	0	0	0	0	0	0	0
GAGAACGCAACTAGAA-1.scatac_cl13	0	0	0	0	0	0	0	0.000735423
GAGAACGCACTGTTAG-1.scatac_cl13	0	0	0	0	0	0	0	0
GAGAACGCATCCCTTG-1.scatac_cl13	0	0	0	0	0	0	0	0.000313563
GAGAACGCATGCGACC-1.scatac_cl13	0.000279536	0	0	0	0	0	0	0
GAGAACGGTAGATTAG-1.scatac_cl13	0	0	0	0	0	0	0	0
GAGAACGGTATCAGCT-1.scatac_cl13	0	0	0	0	0	0	0	2.21012e-06
GAGAACGGTATTCTCT-1.scatac_cl13	0	0	0	0	0	0	0	0
GAGAACGGTCTGATTG-1.scatac_cl13	0	0	0	0	0	0	0	0
GAGAACGGTGGTACTT-1.scatac_cl13	0	0	0	0	0.000377636	0	0	0
GAGAACGTCACAGGGA-1.scatac_cl13	0	0	0.000559214	0	0	0	0	0
GAGAACGTCCATCTAT-1.scatac_cl13	0	0	0	0	0	0	0	0
GAGAACGTCGCGATGC-1.scatac_cl13	0	0	0	0	0	0	0	0
GAGAACGTCTTACGGA-1.scatac_cl13	0	0.000295494	0	0	0	0	0	0
GAGACTTAGCAACTGG-1.scatac_cl13	0	0	0	0	0	0	0	0
GAGACTTAGCGAATAT-1.scatac_cl13	0	0	0	0	9.10981e-05	0	0	0
GAGACTTAGGTAGGAA-1.scatac_cl13	0	0.000612507	0	0	0	0	0	0
GAGACTTCACGCGCAT-1.scatac_cl13	0	0	0	0	0	0	0	0
GAGACTTCATGGATGG-1.scatac_cl13	0	0	0	0	0	0	0.00129839	0
GAGACTTCATTACTCT-1.scatac_cl13	0	0	0	0	0	5.93213e-05	0	0
GAGACTTCATTGCGAT-1.scatac_cl13	0	0	0	0	0	0	0.00174653	0
GAGACTTGTAGAGAGA-1.scatac_cl13	0	0	0	0	0	0.000655563	0	0
GAGACTTGTGAATACA-1.scatac_cl13	0	0	0	0	0	0	0	0
GAGACTTTCAAGAGAT-1.scatac_cl13	0	0	0	0	0	0.000346458	0	0
GAGACTTTCATTCATC-1.scatac_cl13	0	0	0	0	0	0	0	0
GAGACTTTCGCACAAT-1.scatac_cl13	0	0	0	0	0	0	0	0
GAGATTCAGATGGGAA-1.scatac_cl13	0	0	0	0	0	0	0	0
GAGATTCAGTGAGCTG-1.scatac_cl13	0	0	0	0	0	0.00035643	0	0
GAGATTCGTCTCTGCT-1.scatac_cl13	0	0	0	0	0	0	0	0
GAGATTCGTGGACCAA-1.scatac_cl13	0	0	0	0	0	0	0	0.000245863
GAGATTCGTGTCCTTC-1.scatac_cl13	0	0	0	0	0	0	0	0
GAGATTCTCCATTGAG-1.scatac_cl13	0	0	0	0	0	0	0	0
GAGATTCTCTATTTCG-1.scatac_cl13	0	0	0	0	0.000604574	0	0	0
GAGCATTAGATCTAAG-1.scatac_cl13	0	0	0	0	0.00123697	0	0	0
GAGCATTAGCGTGTTT-1.scatac_cl13	0	0	0	0	0.000396091	0	0	0
GAGCATTAGGAGGCGA-1.scatac_cl13	0	0	0	2.11627e-05	0	0	0	0
GAGCATTAGTTCAGGG-1.scatac_cl13	9.69934e-05	0	0	0	0	0	0	0.000239571
GAGCATTCAAGCCAGA-1.scatac_cl13	0	0	0	0	0	0	0	0.000229326
GAGCATTCATCGCTAA-1.scatac_cl13	0	0	0	0.00105514	0	0	0	0
GAGCATTCATGGAGGT-1.scatac_cl13	0	0	0	0	0	0	0	0.000316212
GAGCGCTAGAACTAAC-1.scatac_cl13	0	0	0	3.87769e-05	0	0	0	0
GAGCGCTAGAGCTCCC-1.scatac_cl13	0	0	0	0.000409023	0	0	0	0
GAGCGCTCATTGCGAT-1.scatac_cl13	0	0	0	0	0	0	0	0
GAGCGCTGTTTAGGAA-1.scatac_cl13	0	0	0	0	0	0	0	0.000141161
GAGCGCTTCAGAATGA-1.scatac_cl13	0	0	0.000239495	0	0	0	0	0
GAGCGCTTCCCGAAGC-1.scatac_cl13	9.01489e-05	0	0	0	0	0	0	0
GAGCGCTTCCTCAAGA-1.scatac_cl13	0	0	0	0	0	0	0	0
GAGGATGAGGCTGGAT-1.scatac_cl13	0	0	0	1.25908e-05	0	0	0	0
GAGGATGAGTATGGGC-1.scatac_cl13	0	0	0	0	0	0	0	0
GAGGATGAGTGTCCCG-1.scatac_cl13	0	0	0	0	0	0	0	0
GAGGATGGTTTCGACA-1.scatac_cl13	0	0	0	0	0	0	0	9.85711e-05
GAGGATGGTTTCTTAC-1.scatac_cl13	0	0.000262584	0	0	0	0	0	0
GAGGATGTCAGGCCGT-1.scatac_cl13	0	0	0	0	0	0.000871982	0	0
GAGGATGTCCCGCAAG-1.scatac_cl13	0	0	0	0	0	0	0	0.000297175
GAGGATGTCGAGTTAC-1.scatac_cl13	0	0	0	0	0	0	0	0
GAGGCTCAGAATCAAC-1.scatac_cl13	0	0	0	0	0	0	0	0
GAGGCTCAGGAAGAAC-1.scatac_cl13	0	0	0.000378848	0	0	0	0	0
GAGGCTCAGGATTAAC-1.scatac_cl13	0	0.00177908	0	0	0	0	0	0
GAGGCTCAGTGAGCAC-1.scatac_cl13	0.000736111	0	0	0	0	0	0	0
GAGGCTCCAAACGACG-1.scatac_cl13	0	0	0	0	0	0	0	0
GAGGCTCCAAAGAGAG-1.scatac_cl13	0	0	0	0	0	0	0	0
GAGGCTCCATTACACG-1.scatac_cl13	0	0	0	0	0	0	0	0
GAGGCTCGTGTTGTTG-1.scatac_cl13	0	0	0	0	0	0	0	0
GAGGCTCTCATGAACC-1.scatac_cl13	0	0	0.000959077	0	0	0	0	0
GAGGCTCTCCAATAGC-1.scatac_cl13	0	0	0	0	0.000400084	0	0	0
GAGGCTCTCCGAATTG-1.scatac_cl13	0	0	0	0	0	0.000975888	0	0
GAGGCTCTCCGAGGAA-1.scatac_cl13	0	0	0	0	0.000282213	8.25396e-06	0	0
GAGGTCCAGAAGGGCG-1.scatac_cl13	3.52854e-06	0	0	0	0	0	0	0
GAGGTCCAGCTGAAAT-1.scatac_cl13	0.000318443	0	0	0	0	0	0	0
GAGGTCCCAAGTCCTA-1.scatac_cl13	0	0	0	0	0	0	0	0
GAGGTCCCAGATTAAG-1.scatac_cl13	0	0	0	0	0	0	0	0
GAGGTCCCATTACCTT-1.scatac_cl13	0	0.000852278	0	0	0	0	0	0
GAGGTCCGTCATCGTA-1.scatac_cl13	0	0	0	0	0	0	0	0.000277557
GAGGTCCGTGGTAAGC-1.scatac_cl13	0	0	0.00100833	0	0	0	0	0
GAGGTCCTCACCACAA-1.scatac_cl13	0	0	0	0	0.000851552	0	0	0
GAGTGAGAGACCTATC-1.scatac_cl13	0	0	0	0	0.000838505	0	0	0
GAGTGAGAGGTAAGCC-1.scatac_cl13	0	0	0	0	0	0	0	0
GAGTGAGAGGTCTTGT-1.scatac_cl13	0.000203663	0	0	0	0	0	0	0
GAGTGAGCAAGGATGC-1.scatac_cl13	0	0	0	0	0	0	0	0
GAGTGAGCACGTTAGT-1.scatac_cl13	0.000550773	0	0	0	0	0	0	0
GAGTGAGCATTGAACC-1.scatac_cl13	0	0	0	0	0.000141333	0	0	0
GAGTGAGCATTTAGGC-1.scatac_cl13	0	0.000849743	0	0	0	0	0	0
GAGTGAGGTCACAGGA-1.scatac_cl13	0	0	0.000284233	0	0	0	0	0
GAGTGAGTCACTAGCA-1.scatac_cl13	0	0	0	0	0	0	0	0
GAGTGAGTCAGATACC-1.scatac_cl13	0	0	0	0	0	4.40517e-05	0	0
GAGTGAGTCCTGTAGA-1.scatac_cl13	0	0	0	0	0	0	0	0.001
GAGTGAGTCGAGGTAG-1.scatac_cl13	0.000393735	0	0	0	0	0	0	0
GAGTGAGTCGCTTGAA-1.scatac_cl13	0	0	0.000180279	0	0	0	0	0
GAGTGAGTCTTCCAGC-1.scatac_cl13	0	0	0	0	0	0	0	0.000147537
GATCATGAGGCCTCTG-1.scatac_cl13	0	0	0	0	0.000643264	0	0	0
GATCATGCATGGCCTG-1.scatac_cl13	0	0	0	0	0	0.000709529	0	0
GATCATGCATTAAGGA-1.scatac_cl13	0.000536261	0	0	0	0	0	0	0
GATCATGGTGCGTCCA-1.scatac_cl13	0	0	0	0	0	0	0	0.000135681
GATCATGGTGCTGTCG-1.scatac_cl13	0	0	0	0	0	0	0	0
GATCATGGTGCTTGAT-1.scatac_cl13	0	0	0.00110686	0	0	0	0	0
GATCATGGTGGGTAGT-1.scatac_cl13	0	0	0	0	0	0	0	0.000266624
GATCATGTCCCTACGT-1.scatac_cl13	0	0	0	0	0	0	0	0
GATCATGTCTCCTTGG-1.scatac_cl13	0	0	0	0	0	0	0	0
GATCGTAAGAAATCTG-1.scatac_cl13	0	0.000482856	0	0	0	0	0	0
GATCGTAAGACGCCAA-1.scatac_cl13	0	0	0	0	0	3.70291e-06	0	0
GATCGTAAGATTAGAC-1.scatac_cl13	0	0	0	0	0	0	0	0.000165822
GATCGTAAGGAAACTT-1.scatac_cl13	0	0	8.48975e-05	0	0	0	0	0
GATCGTAAGGAAGGTA-1.scatac_cl13	0	0	0	0	0	0	0	0
GATCGTAAGGTCGTTT-1.scatac_cl13	0	0	0	0	0	0.000858888	0	0
GATCGTAAGTACCTCA-1.scatac_cl13	0	0	0	0	0	0	0	0
GATCGTAAGTGAGTGC-1.scatac_cl13	0	0	0	0	0	0	0	0
GATCGTACACAGTAGG-1.scatac_cl13	0	0	0	0	0	0	0	0
GATCGTACACCAAGGA-1.scatac_cl13	0	0	0.000122417	0	0	0	0	0
GATCGTACAGTCAGCC-1.scatac_cl13	0	0	0	0	0	0	0	0
GATCGTACATCCGTGG-1.scatac_cl13	0	0	0	0	0	0	0	0
GATCGTACATGTCCCT-1.scatac_cl13	0	0	0.000771413	0	0	0	0	0
GATCGTAGTATTCACG-1.scatac_cl13	0	0	0	0	0	0	0	0
GATCGTAGTCCTATTT-1.scatac_cl13	0	0	0	0.00049224	0	0	0	0
GATCGTAGTGCATTCA-1.scatac_cl13	0	0	0.000974232	0	0	0	0	0
GATCGTATCCTAGAGT-1.scatac_cl13	0	0	0	0	0.00032372	0	0	0
GATCGTATCGCGCCAA-1.scatac_cl13	0	0	0	0	0	0	0	0
GATCGTATCGTCTAGA-1.scatac_cl13	0	0	0	0	0	0	0	0.000484182
GATGATCAGAACGCCA-1.scatac_cl13	0	0	0.000566158	0	0	0	0	0
GATGATCAGATTACGA-1.scatac_cl13	0	0	0	0	0	0.000801757	0	0
GATGATCTCCAGGTAT-1.scatac_cl13	0	0	0	0	0	0	0	0
GATGATCTCCATTGTT-1.scatac_cl13	0	0.00085406	0	0	0	0	0	0
GATGATCTCTTAAGCG-1.scatac_cl13	0	0	0	0	0	0	0	0.000351701
GATGGCCAGGTCTTGT-1.scatac_cl13	0	0	0	0	0	0	0	0
GATGGCCCACACACCG-1.scatac_cl13	0	0	0	0	0	0	0	0
GATGGCCGTAGTCTGT-1.scatac_cl13	0	0	0	0	0	0	0	0.000188694
GATGGCCGTGTCGTGC-1.scatac_cl13	0.000295357	0	0	0	0	0	0	0
GATGGCCGTTCTTTCA-1.scatac_cl13	0	0	0	0	0	0	0	0
GATGGCCTCAGGTTTG-1.scatac_cl13	0	0	0	0	0	0.000303318	0	0
GATGGCCTCCACACCT-1.scatac_cl13	0	0	0.00103753	0	0	0	0	0
GATGGCCTCCGTTAGA-1.scatac_cl13	0	0	0	0	0.00129388	0	0	0
GATGGCCTCCTTGACC-1.scatac_cl13	0	0	0	0.000646471	0	0	0	0
GATGGCCTCTCTCAAT-1.scatac_cl13	0	0	0	0	0	0.000182141	0	0
GATTAGCAGACAGTGC-1.scatac_cl13	0	0	0	0	0	0	0	0
GATTAGCAGAGGTACC-1.scatac_cl13	0.000365376	0	0	0	0	0	0	0
GATTAGCAGGCACTAG-1.scatac_cl13	0	0	0	0	0	0	0	0
GATTAGCAGTCGTATC-1.scatac_cl13	0	0	0	0.00123574	0	0	0	0
GATTAGCCACCACAGC-1.scatac_cl13	0	0	0	0	5.98036e-05	0	0	0
GATTAGCCACCTGTGG-1.scatac_cl13	0	0	0	0	0	0	0	0
GATTAGCCATTCACGA-1.scatac_cl13	0	0	0	0	0	0	0	0
GATTAGCGTATATGGA-1.scatac_cl13	0	0	0	0	0	0	0	0
GATTAGCGTCATTGGT-1.scatac_cl13	0.000323471	0	0	0	0	0	0	0
GATTAGCGTGATCAGG-1.scatac_cl13	0	0	0	0	0	0	0	0
GATTAGCTCAGGCGCT-1.scatac_cl13	0	0	0	0	0	0	0	0
GATTAGCTCATCGCAA-1.scatac_cl13	0	0	0	0	0	0	0	0
GATTAGCTCCGTTTCG-1.scatac_cl13	0.0006126	0	0	0	0	0	0	0
GATTAGCTCGTCCCTA-1.scatac_cl13	0	0	0	0	0.000396394	0	0	0
GATTGACAGAGATTAC-1.scatac_cl13	0.00020711	0	0	0	0	0	0	0
GATTGACGTATGGATA-1.scatac_cl13	0	0	0	0	0	0	0	0
GATTGACGTCAAATCC-1.scatac_cl13	0.00057667	0	0	0	0	0	0	0
GATTGACGTGCGTAGA-1.scatac_cl13	0	0	0	0	0	0	0	2.13742e-07
GATTGACTCAGCACTA-1.scatac_cl13	0	0.000793761	0	0	0	0	0	0
GATTGACTCCATCATT-1.scatac_cl13	0	0	0	0	0	0	0	0.000320457
GATTGACTCCCGGGTA-1.scatac_cl13	0	0	0	0	0	0	0	0
GATTGACTCCTGAAAC-1.scatac_cl13	0	0	0	0	0	0	0	0
GCAAAGGAGAGGTCCA-1.scatac_cl13	0	0	0	0	0.000146807	0.000245105	0	0
GCAAAGGAGCATGATA-1.scatac_cl13	0	0	0	0	0	0	0	0
GCAAAGGAGGAGTCTG-1.scatac_cl13	0.00104256	0	0	0	0	0	0	0
GCAAAGGAGGCACTAG-1.scatac_cl13	0	0	0	0	0	0	0	0.000468957
GCAAAGGAGGTGTTGG-1.scatac_cl13	0	0	0	0	0	0	0	0.000281804
GCAAAGGCAGAATGCG-1.scatac_cl13	0	0	0	0	0	0	0	0
GCAAAGGCAGCCACGT-1.scatac_cl13	0	0	0	0	0	0	0	0
GCAAAGGGTTTGTACG-1.scatac_cl13	0	0	0	0	0	0	0	0
GCAAAGGTCCAGGTCG-1.scatac_cl13	0	0	0	0	0	0	0	0
GCAAAGGTCCATTGTT-1.scatac_cl13	0	0	0	0	0	0	0	0
GCAAAGGTCCCAGTAA-1.scatac_cl13	0	0.00151634	0	0	0	0	0	0
GCAAAGGTCGTCTTAT-1.scatac_cl13	0	0	0	0	0	0	0	0.000216591
GCAAAGGTCGTGGCGT-1.scatac_cl13	0	0	0	0	0	0	0	0
GCAACCGAGAAAGCAG-1.scatac_cl13	0	0	0	0.00104589	0	0	0	0
GCAACCGAGACTAGCG-1.scatac_cl13	0	0	0	0	0	0	0	0.00017632
GCAACCGAGTCGAGCA-1.scatac_cl13	0	0	0	0.00167644	0	0	0	0
GCAACCGAGTTCAACC-1.scatac_cl13	0	0	0	0	0	0	0	0
GCAACCGCAAGTGGCA-1.scatac_cl13	0	0	0	0	0	0.000266332	0	0
GCAACCGCAATTGCCA-1.scatac_cl13	0	0	0	0	0	0	0	8.64085e-05
GCAACCGCACATAAAG-1.scatac_cl13	0	0	0	0	0	0	0	0
GCAACCGCACGATATC-1.scatac_cl13	0	0	0	0	0	0	0	0.000256046
GCAACCGCACTAGCCG-1.scatac_cl13	0	0	0	0	0	0	0	0
GCAACCGCAGTATACC-1.scatac_cl13	0	0	0	0	0	0	0	0
GCAACCGCATCGCCTT-1.scatac_cl13	0	0	0	0	0.000327898	0	0	0
GCAACCGGTCTGAGCC-1.scatac_cl13	0	0	0	0	0.000228942	0	0	0
GCAACCGGTTAGGAAT-1.scatac_cl13	0	0	0	0	0	0	0	0
GCAACCGGTTGTATCG-1.scatac_cl13	0	0	0	0	0.000239595	3.90244e-05	0	0
GCAACCGGTTTCGACA-1.scatac_cl13	0	0	0	0	0	0.000953282	0	0
GCAACCGTCAAGAGGC-1.scatac_cl13	0	0.00107798	0	0	0	0	0	0
GCAACCGTCCTGTAGA-1.scatac_cl13	0	0	0	0	0	0	0	0
GCAACCGTCGGAAAGC-1.scatac_cl13	0	0	0	0	0	0	0	0
GCAACCGTCTTAATCC-1.scatac_cl13	0	0	0	0	0	0	0	0
GCACCTTAGTACAACA-1.scatac_cl13	0.000714487	0	0	0	0	0	0	0
GCACCTTAGTGGGACT-1.scatac_cl13	0	0	0	0	0	0	0	0
GCACCTTCAAGGGAGG-1.scatac_cl13	0	0	0	0	0.0012797	0	0	0
GCACCTTCACACACAT-1.scatac_cl13	0	0	0	1.20418e-05	0	0	0	0
GCACCTTCACAGCCAC-1.scatac_cl13	0	0	0	0	0	0	0	0
GCACCTTCATAGCCAT-1.scatac_cl13	0	0	0	0	7.40712e-05	0	0	0
GCACCTTCATCCTGGG-1.scatac_cl13	0	0	0	0	0.000559111	0	0	0
GCACCTTGTACAACGG-1.scatac_cl13	0	0	0	0	0	0	0	0.000217928
GCACCTTGTATTCTCT-1.scatac_cl13	0	0	0	0	0	0	0.00245366	0
GCACCTTGTCCCTAAA-1.scatac_cl13	0	0.00120879	0	0	0	0	0	0
GCACCTTGTGAATCGG-1.scatac_cl13	0	0	0	0	0	0	0	0
GCACCTTGTGGCGCTT-1.scatac_cl13	0	0.00203301	0	0	0	0	0	0
GCACCTTGTTTAGACC-1.scatac_cl13	0.000307618	0	0	0	0	0	0	0
GCACCTTTCTCGACCT-1.scatac_cl13	0	0	0	0	0	0	0	0.000320166
GCACGCACACATTCTT-1.scatac_cl13	0	0	0	1.03641e-05	1.64746e-05	0	0	0
GCACGCACATAGACGG-1.scatac_cl13	0	0	0	0	0	0.00066765	0	0
GCACGCACATCAGAAA-1.scatac_cl13	0	0	0	0	0.00103511	0	0	0
GCACGCAGTGAAACAT-1.scatac_cl13	0.000470094	0	0	0	0	0	0	0
GCACGCAGTTCTTTCA-1.scatac_cl13	0	0	0.000630928	0	0	0	0	0
GCACGCAGTTTCCACC-1.scatac_cl13	0	0.00154763	0	0	0	0	0	0
GCACGCATCCAGTACA-1.scatac_cl13	0	0	0	0	0.00040411	0	0	0
GCACGCATCTGTTGCC-1.scatac_cl13	0	0	0	0	0	0	0	5.9428e-05
GCACGGTAGAATATCG-1.scatac_cl13	0	0	0	0	0	0.00044335	0	0
GCACGGTAGACGAAAG-1.scatac_cl13	0	0	0	0	0	0	0	0
GCACGGTCACACACAT-1.scatac_cl13	0.000465455	0	0	0	0	0	0	0
GCACGGTCACTGCTCT-1.scatac_cl13	0	0	0	0	0	0	0	0
GCACGGTCAGAATGCG-1.scatac_cl13	0	0	0	0	0	0	0	0
GCACGGTCAGTAGGCA-1.scatac_cl13	0	0	0	0.00025085	0	0	0	0
GCACGGTCAGTGCTCG-1.scatac_cl13	0	0.00068554	0	0	0	0	0	0
GCACGGTCATAAAGTG-1.scatac_cl13	0	0	0	0	0	0	0	0.000138102
GCACGGTCATAGGCGA-1.scatac_cl13	0	0	0	0	0.000365392	0.00031675	0	0
GCACGGTCATCATCGA-1.scatac_cl13	0	0	0	0.000256726	0	0	0	0
GCACGGTGTAATGCAA-1.scatac_cl13	0	0	0	0	0	0	0	0
GCACGGTGTAGACGCA-1.scatac_cl13	0	0	0	0	0	0	0	9.71201e-05
GCACGGTGTGCATTCA-1.scatac_cl13	0	0	0	0	0	0	0	0.000293568
GCACGGTTCGAGGTAG-1.scatac_cl13	0	0	0	0	0	0	0	0
GCACGGTTCTGAGTAC-1.scatac_cl13	0	0	0	0	0	0	0	0
GCAGATTAGAGATTAC-1.scatac_cl13	0	0	0	0	0	0	0	0
GCAGATTAGAGGCCTA-1.scatac_cl13	0	0	0	0	0	0	0	0
GCAGATTAGCGCACAA-1.scatac_cl13	0	0	0	0	0.000257863	0	0	0
GCAGATTAGGTTAGTA-1.scatac_cl13	0	0	0	0	0	0	0	0.000679213
GCAGATTCAAACCCTA-1.scatac_cl13	0	0	0	0	0	0	0	0
GCAGATTCAAGGATGC-1.scatac_cl13	0	0	0	0	0	0	0	0.000332423
GCAGATTCACCGAAAG-1.scatac_cl13	0	0	0	0	0.000693769	0	0	0
GCAGATTCACCTCGTT-1.scatac_cl13	0	0.000886049	0	0	0	0	0	0
GCAGATTCAGGGTACA-1.scatac_cl13	0	0	0	0	0.000150479	0	0	0
GCAGATTCAGTAAGAT-1.scatac_cl13	0	0	0	0	0	0	0.00284814	0
GCAGATTGTCAAGACG-1.scatac_cl13	0.00028905	0	0	0	0	0	0	0
GCAGATTGTCGCTAGC-1.scatac_cl13	0	0	0	0	0	0	0	0
GCAGATTTCAGTCAAC-1.scatac_cl13	0	0	0	0	0	0	0	0.000312124
GCAGATTTCTTAGTGG-1.scatac_cl13	0	0	0	0	0	0.000484484	0	0
GCAGCCAAGAGTAAGG-1.scatac_cl13	0	0	0	0	0	0	0	0
GCAGCCAGTACTATGC-1.scatac_cl13	0.000483081	0	0	0	0	0	0	0
GCAGCCAGTATGGTTC-1.scatac_cl13	0.000277699	0	0	0	0	0	0	0
GCAGCCATCATTCTCA-1.scatac_cl13	0.000215525	0	0	0	0	0	0	0
GCAGCCATCTCATCCG-1.scatac_cl13	0	0.000859744	0	0	0	0	0	0
GCAGCTGAGGTACACG-1.scatac_cl13	0	0	0	0	0	0	0	0.000248187
GCAGCTGAGGTTCGTT-1.scatac_cl13	0	0	0	0	0	0	0	0.000355693
GCAGCTGCAGACCTGC-1.scatac_cl13	0	0	0	0	0	0	0	0
GCAGCTGCAGGCTACC-1.scatac_cl13	0	0	0	0	0	0	0	0
GCAGCTGCAGTTGGAG-1.scatac_cl13	0	0	0	0	0	0	0	0
GCAGCTGCATGGTATC-1.scatac_cl13	0	0.00110288	0	0	0	0	0	0
GCAGCTGGTAGTATCC-1.scatac_cl13	0	0	0	0	0	0	0	0.00018664
GCAGCTGGTATCATGC-1.scatac_cl13	0.000289795	0	0	0	0	0	0	0
GCAGCTGGTATGGATA-1.scatac_cl13	0	0	0	0	0	0	0	0
GCAGCTGTCTCTGCGT-1.scatac_cl13	0	0	0	0	0	0.00037445	0	0
GCATGATAGACCATAA-1.scatac_cl13	0	0	0	0	0	0	0	0.000296029
GCATGATAGGAACCGT-1.scatac_cl13	0	0	0	0	0	0	0	0
GCATGATAGTCTTAGC-1.scatac_cl13	0	0	0	0	0	0	0	0
GCATGATAGTGTCGGA-1.scatac_cl13	0.000122637	0	0	0	0	0	0	0
GCATGATCAACGTCGC-1.scatac_cl13	0	0	0	0	0	0	0	0
GCATGATCAATTCTCT-1.scatac_cl13	0	0	0	0	0	0.000971065	0	0
GCATGATGTGGACAGT-1.scatac_cl13	0	0	0	0	0	0	0	0
GCATGATGTTCTTTCA-1.scatac_cl13	0	0	0.000377904	0	0	0	0	0
GCATGATGTTGGGAAC-1.scatac_cl13	0	0	0	0	0	0	0	0
GCATGATTCGCATACA-1.scatac_cl13	0.000530987	0	0	0	0	0	0	0
GCATTCCAGCAGAAAG-1.scatac_cl13	0	0	2.97152e-06	0	0	0	0	0
GCATTCCAGGGTAATT-1.scatac_cl13	0	0	0	0	0	0	0	0
GCATTCCCAAAGGAAG-1.scatac_cl13	0	0.00163411	0	0	0	0	0	0
GCATTCCCACTAGCCG-1.scatac_cl13	0	0	0	0.000729231	0	0	0	0
GCATTCCCAGGCTACC-1.scatac_cl13	0	0	0	0	0	0	0	0
GCATTCCGTTTGCATG-1.scatac_cl13	0.000551258	0	0	0	0	0	0	0
GCATTCCTCAATCGTG-1.scatac_cl13	0	0	0	0	0.000944065	0	0	0
GCATTCCTCCATAGGT-1.scatac_cl13	0	0	0	0	0	0	0	0
GCATTCCTCGCCTTAC-1.scatac_cl13	0	0	0	0	0	0	0	0.000379256
GCATTGAAGCAACGGT-1.scatac_cl13	0	0	0	0	0	0	0	0
GCATTGAAGCGAATAT-1.scatac_cl13	0.000483476	0	0	0	0	0	0	0
GCATTGAAGCTCCATA-1.scatac_cl13	0	0	0	0	0	0	0	0
GCATTGAAGGATTAAC-1.scatac_cl13	0	0	0	0	0.000411342	0	0	0
GCATTGACAAACGACG-1.scatac_cl13	0	0	0	0	0	0	0	0
GCATTGACAGTAGTTC-1.scatac_cl13	0	0	0	0	0	0	0	0
GCATTGACATGTAGAA-1.scatac_cl13	0	0	0	0	0	0	0	0
GCATTGAGTAACTCCA-1.scatac_cl13	0.000565918	0	0	0	0	0	0	0
GCATTGAGTACGAGAC-1.scatac_cl13	0	0.0017163	0	0	0	0	0	0
GCATTGAGTATTCTCT-1.scatac_cl13	0	0	0	0	0	0	0	0
GCATTGAGTCGATAGG-1.scatac_cl13	0	0	0	0	0	0	0.00224088	0
GCATTGATCGAGCGCT-1.scatac_cl13	0.000449842	0	0	0	0	0	0	0
GCATTGATCGCAGATT-1.scatac_cl13	0	0.000669381	0	0	0	0	0	0
GCCAGACAGAAACGCC-1.scatac_cl13	0.00031775	0	0	0	0	0	0	0
GCCAGACAGACTAGGC-1.scatac_cl13	0	0	0	0	0	0	0.00262646	0
GCCAGACAGCGTGTTT-1.scatac_cl13	0	0	0	0	0	0.000754226	0	0
GCCAGACAGTCTGCTA-1.scatac_cl13	0	0	0	0	0.000880258	0	0	0
GCCAGACCAACAAACA-1.scatac_cl13	0	0	0	0	0	0.000641782	0	0
GCCAGACCAACGTACT-1.scatac_cl13	0	0	0	0	0	0	0	0
GCCAGACCACGGTGTC-1.scatac_cl13	0	0	0	0	0	0	0	0
GCCAGACCAGTAGGCA-1.scatac_cl13	0	0	0	0	0	0	0	0
GCCAGACCATAGAATG-1.scatac_cl13	0	0	0	0	0	0	0	0
GCCAGACGTATGCTAC-1.scatac_cl13	0	0	0	0	0.00156861	0	0	0
GCCAGACGTGGCGCTT-1.scatac_cl13	0	0	0	0	0	0	0.000489256	0
GCCAGACGTGGTACTT-1.scatac_cl13	0	0	0	0	0.000178987	0	0	0
GCCAGACGTTGGGAAC-1.scatac_cl13	0.000334661	0	0	0	0	0	0	0
GCCAGACGTTTCCGGG-1.scatac_cl13	0	0	0	0	0	0	0	0
GCCAGACTCAGTTGAC-1.scatac_cl13	2.58237e-06	0	0	0	0	0	0	0
GCCAGACTCGATAGGG-1.scatac_cl13	0	0	0	0	5.65717e-05	3.84564e-05	0	0
GCCAGCAAGGATATCA-1.scatac_cl13	0	0	0.000259566	0	0	0	0	0
GCCAGCAAGGGTTCTT-1.scatac_cl13	0.000486596	0	0	0	0	0	0	0
GCCAGCAAGTAGGTCG-1.scatac_cl13	0	0	0	0	0	0.000781484	0	0
GCCAGCACAATTCTCT-1.scatac_cl13	0	0	0	0	0	0	0	0.000304369
GCCAGCACACAGTAGG-1.scatac_cl13	0	0	0.000123315	0	0	0	0	0
GCCAGCACACCTTGTC-1.scatac_cl13	0	0	0	0	0	0	0	0
GCCAGCACAGTGCTCG-1.scatac_cl13	0	0	0	0	0.000606774	0	0	0
GCCAGCACATCGTACA-1.scatac_cl13	0	0	0	0	0	0	0	0
GCCAGCAGTCCGTGCA-1.scatac_cl13	0.000512315	0	0	0	0	0	0	0
GCCAGCAGTGCTTTGA-1.scatac_cl13	0	0	0.000331262	0	0	0	0	0
GCCAGCATCAGGGTTT-1.scatac_cl13	0.000438371	0	0	0	0	0	0	0
GCCAGCATCCACACCT-1.scatac_cl13	0	0.000261649	0	0	0	0	0	0
GCCAGCATCCGATGCG-1.scatac_cl13	0	0.000986109	0	0	0	0	0	0
GCCAGCATCTACATCT-1.scatac_cl13	0	0	0	0	0.000126305	0	0	0
GCCATAAAGAGGTGGG-1.scatac_cl13	0	0	0	0	0	0	0	0.000516264
GCCATAAAGTATACCC-1.scatac_cl13	0	0	0	0	0	0	0	0
GCCATAAAGTATGCTC-1.scatac_cl13	0	0	0	0	0	0.000382607	0	0
GCCATAACACGCTGTG-1.scatac_cl13	0	0	0	0	0.000101189	0	0	0
GCCATAAGTATGGGTG-1.scatac_cl13	0	0	0	0	0	0	0	0
GCCATAATCCTCATTA-1.scatac_cl13	0	0	0	0	0.000103591	0	0	0
GCCATAATCCTTACGC-1.scatac_cl13	0	0	0	0	0	0	0	0.00030969
GCCATAATCCTTCGAC-1.scatac_cl13	0	0	0	0	0	0	0	0
GCCATAATCTTCAGAG-1.scatac_cl13	0	0	0	0	2.60346e-05	0	0	0
GCCCAGACACAAGTGG-1.scatac_cl13	0	0	0	0	0	3.16005e-05	0	0
GCCCAGACACAATAAG-1.scatac_cl13	0	0	0	0	0	0	0	0.000135132
GCCCAGACATGGTATC-1.scatac_cl13	0	0	0	0.00129906	0	0	0	0
GCCCAGACATTTGTTC-1.scatac_cl13	0	0	0	0	0	0	0	0
GCCCAGAGTCGACTGC-1.scatac_cl13	0	0	0	0	0	0	0	0
GCCCGAAAGAACTAAC-1.scatac_cl13	0	0	0	0.000896079	0	0	0	0
GCCCGAAAGAATGCTA-1.scatac_cl13	0	0	0	0	0	0	0	0.000386826
GCCCGAAAGCGAGAAA-1.scatac_cl13	0	0	0.000905263	0	0	0	0	0
GCCCGAAAGGCTTTAC-1.scatac_cl13	0	0	0	0	0	0	0	0
GCCCGAAAGTAGAAGG-1.scatac_cl13	0	0	0	0	0	0	0.00227085	0
GCCCGAAAGTCCGGAA-1.scatac_cl13	0	0.000921696	0	0	0	0	0	0
GCCCGAAAGTTTACGC-1.scatac_cl13	0	0.000554884	0	0	0	0	0	0
GCCCGAACAAACAGTA-1.scatac_cl13	0	0	0	0	0.00128681	0	0	0
GCCCGAACAACTCGAT-1.scatac_cl13	0	0	0	0	0	0	0	0
GCCCGAACACGATATC-1.scatac_cl13	0	0	0	0	0	0	0	0.00021935
GCCCGAACATGGTTTG-1.scatac_cl13	0	0	0	0	4.85525e-05	0	0	0
GCCCGAACATGTATCG-1.scatac_cl13	0	0	0	0	0.000443044	0	0	0
GCCCGAAGTAGACACG-1.scatac_cl13	0	0	0	0	0	0	0.00133892	0
GCCCGAAGTATCACAC-1.scatac_cl13	0	0	0	0	0	0	0	0.000307978
GCCCGAAGTATTCGCA-1.scatac_cl13	0	0	0	0	0	0	0	0.000524309
GCCCGAAGTCTCTAAG-1.scatac_cl13	0	0	0	0	0	0	0	0
GCCTACTCACACACCG-1.scatac_cl13	0	0	0	0	0	0	0	0.000249557
GCCTACTCATAGAATG-1.scatac_cl13	0	0	0.00066286	0	0	0	0	0
GCCTACTCATCCCTTG-1.scatac_cl13	0	0	0	0	0	0.000350533	0	0
GCCTACTGTGACAAGC-1.scatac_cl13	0.00012464	0	0	0	0	0	0	0
GCCTACTGTGGTCGAA-1.scatac_cl13	0	0	0	0	0	0	0.0007368	0
GCCTACTGTGTCGTGC-1.scatac_cl13	0	0	0	0	0	0	0	0
GCCTACTTCCTTTGAT-1.scatac_cl13	0	0	0	0.00119737	0	0	0	0
GCCTACTTCCTTTGCG-1.scatac_cl13	0	0	0	0	0.00038215	0.00015177	0	0
GCCTACTTCTCAGATG-1.scatac_cl13	0	0	0	0	0	0	0.00183643	0
GCCTAGGAGAACGCCA-1.scatac_cl13	0	0	0	0	0	0.000428391	0	0
GCCTAGGAGAACGTCG-1.scatac_cl13	0	0	0	0	0.00020002	0.000294747	0	0
GCCTAGGAGAGTTCGG-1.scatac_cl13	0.000110933	0	0	0	0	0	0	0
GCCTAGGAGATACCAA-1.scatac_cl13	0	0.00111108	0	0	0	0	0	0
GCCTAGGAGATGCGAC-1.scatac_cl13	0	0	0	0	0	0	0	0
GCCTAGGAGGTACACG-1.scatac_cl13	0	0	0	0	0	0	0	0.000768074
GCCTAGGAGGTTCTCA-1.scatac_cl13	0	0	0	0	0	0	0	3.37616e-05
GCCTAGGAGTAGAAGG-1.scatac_cl13	0	0	0	0	0	0	0	0
GCCTAGGCAACCTCCT-1.scatac_cl13	0	0	0	0	0	0	0	0.00043161
GCCTAGGCAAGCGACA-1.scatac_cl13	0	0	0	0	0	0	0	0
GCCTAGGCAAGGGAGG-1.scatac_cl13	0	0	0	0	0	0	0	0.000492896
GCCTAGGCACATGATC-1.scatac_cl13	0	0	0	0	0	0	0	0
GCCTAGGCACCGTTGG-1.scatac_cl13	0	0	0	0	0	0.000351733	0	0
GCCTAGGCAGTTGGAG-1.scatac_cl13	0	0	0	0	0.000222959	0	0	0
GCCTAGGCATAGAATG-1.scatac_cl13	0.0003573	0	0	0	0	0	0	0
GCCTAGGGTAGCGGTA-1.scatac_cl13	0	0	0	0	0	0	0	0
GCCTAGGTCCACACCT-1.scatac_cl13	0	0	0	0	0	0	0	0.000277239
GCCTAGGTCCCAATGA-1.scatac_cl13	0	0	0	0	0	0	0	0
GCCTAGGTCGATGAAA-1.scatac_cl13	0	0	0	0	0	0	0	0
GCGAGAAAGGCGTAGT-1.scatac_cl13	0	0	0	0	0	0	0	0
GCGAGAAAGTCATCTG-1.scatac_cl13	0	0	0	0	0	0	0	0
GCGAGAAAGTCGAGCA-1.scatac_cl13	0	0.00106153	0	0	0	0	0	0
GCGAGAAAGTCGGGAT-1.scatac_cl13	0	0	0	0.000479632	9.01222e-05	0	0	0
GCGAGAACAACGTACT-1.scatac_cl13	0	0	0	0	0	0	0	0.000376448
GCGAGAACACGCTCAG-1.scatac_cl13	0	0	0.000717285	0	0	0	0	0
GCGAGAACATGGGAAC-1.scatac_cl13	0.000432106	0	0	0	0	0	0	0
GCGAGAAGTGTGCGTC-1.scatac_cl13	0	0	0	0.00016726	0	0	0	0
GCGAGAATCAGTACAC-1.scatac_cl13	0	0	0.000191122	0.000534365	0	0	0	0
GCGAGAATCCTTTGCG-1.scatac_cl13	0.000169943	0	0	0	0	0	0	0
GCGAGAATCGGGATCC-1.scatac_cl13	0	0	0	0	0	0	0	3.23364e-05
GCGAGTCAGGTTACAA-1.scatac_cl13	0	0	0	0	0.000229683	0	0	0
GCGAGTCCACACACCG-1.scatac_cl13	0	0	0	0	0	0	0	0
GCGAGTCCAGCTTACA-1.scatac_cl13	0	0	0	0	0	0	0	0.000325439
GCGAGTCGTCACCCGA-1.scatac_cl13	0	0	0	0	0	0	0	0.000123798
GCGAGTCTCAACTTGG-1.scatac_cl13	0	0	0	0	0	0	0	0.000360481
GCGAGTCTCCCAGTAA-1.scatac_cl13	0	0	0	0	0	0	0	0
GCGAGTCTCGGGAAAC-1.scatac_cl13	0	0	0	0.00017695	0	0	0	0
GCGAGTCTCGTCGCAG-1.scatac_cl13	0	0	0	0	0	0	0.000133058	7.44871e-06
GCGATCGAGTATACCC-1.scatac_cl13	0	0	0	0	0	0	0	0
GCGATCGAGTGCACAG-1.scatac_cl13	0	0	0	0	0	1.19054e-05	0	0
GCGATCGAGTGGGACT-1.scatac_cl13	0	0	0	0.000609961	0	0	0	0
GCGATCGCACGCGCAT-1.scatac_cl13	0	0	0	0	3.71887e-05	0	0	0
GCGATCGCACTGTAAC-1.scatac_cl13	0	0	0	0	0	0	0	0
GCGATCGCATGCGACC-1.scatac_cl13	0	0	0	0	0	0	0	4.23822e-05
GCGATCGCATTGAACC-1.scatac_cl13	0	0	0.000542072	0	0	0	0	0
GCGATCGGTAGCGAGT-1.scatac_cl13	0	0	0	0	0	0	0	0.000434791
GCGATCGGTCCACCAG-1.scatac_cl13	0	0	0	0	0	0	0	0
GCGATCGGTGAATCAA-1.scatac_cl13	0.000452594	0	0	0	0	0	0	0
GCGATCGGTTCCTATT-1.scatac_cl13	0	0	0.000681849	0	0	0	0	0
GCGATCGTCTAGCAAC-1.scatac_cl13	0.000636795	0	0	0	0	0	0	0
GCGATCGTCTTGTACT-1.scatac_cl13	0	0	0	0	0	0	0	0
GCGATTAAGAGCACTG-1.scatac_cl13	0	0	0	0	0	0.00088212	0	0
GCGATTACAAAGCTTC-1.scatac_cl13	0	0	0	0	0	0	0	0
GCGATTACAATTAGGA-1.scatac_cl13	0	0	0	0.000960769	0	0	0	0
GCGATTACACTCAGCG-1.scatac_cl13	0	0	0	0	0	0	0	0
GCGATTATCAATGCAC-1.scatac_cl13	0	0.000905402	0	0	0	0	0	0
GCGATTATCATTGCCC-1.scatac_cl13	0	0	0	0.00130904	0	0	0	0
GCGATTATCCCACTTG-1.scatac_cl13	0	0	0	0	0	0	0	0
GCGATTATCCTCTCTT-1.scatac_cl13	0	0	0	4.6636e-05	0	0	0	0
GCGATTATCTCTTCCT-1.scatac_cl13	0.000181353	0	0	0	0	0	0	0
GCGCATGAGAGTTTGA-1.scatac_cl13	0	0	0	0	0	0	0	0
GCGCATGAGATCGAGC-1.scatac_cl13	0	0	0	0	0	0	0	0
GCGCATGAGCCCATGC-1.scatac_cl13	0	0	0	0	0.000960857	0	0	0
GCGCATGAGGATTGAT-1.scatac_cl13	0	0	0	0	0	0	0	0
GCGCATGCAACATAAG-1.scatac_cl13	0	0	0	0	0	0	0	0
GCGCATGCAACGCAAG-1.scatac_cl13	0	0	0	0	0.000697551	0	0	0
GCGCATGCACTGAAGG-1.scatac_cl13	0	0	0	0	0	0	0	0.000267721
GCGCATGGTAAAGGCC-1.scatac_cl13	0	0	0	0	0	0	0	7.31306e-05
GCGCATGGTATCACAC-1.scatac_cl13	0	0	0	0	0	0	0	0
GCGCATGGTATCTAGC-1.scatac_cl13	0	0	0	0	0	0	0	0
GCGCATGGTGCACTTA-1.scatac_cl13	0	0	0	0	0.00031446	0	0	0
GCGCATGGTGTTGTTG-1.scatac_cl13	0	0	0	0	0.000650289	0	0	0
GCGCATGTCGGATCGC-1.scatac_cl13	0	0	0	0	0	0.000248385	0	0
GCGCCAAAGCAGAAAG-1.scatac_cl13	0	0	0.000453913	0	0	0	0	0
GCGCCAAAGCGAGAAA-1.scatac_cl13	0	0	0	0.00145109	0	0	0	0
GCGCCAAAGGCGATTG-1.scatac_cl13	0	0	0	0	0	0	0	0.000317715
GCGCCAACACATTCTT-1.scatac_cl13	0	0	0	0	0.000669582	0	0	0
GCGCCAAGTAGAACGC-1.scatac_cl13	0	0	0	0	0	0	0.00233743	0
GCGCCAATCGTAGCGC-1.scatac_cl13	0.000120579	0	0	0	0	0	0	0
GCGCCAATCTCCTTAA-1.scatac_cl13	0.000349061	0	0	0	0	0	0	0
GCGCCAATCTCTGTTA-1.scatac_cl13	0	0.0016502	0	0	0	0	0	0
GCGGAAAAGAACTCCT-1.scatac_cl13	0	0	0	0	0	0	0	7.96292e-05
GCGGAAAAGCCAGAAC-1.scatac_cl13	0	0	0	0	0	0	0	0
GCGGAAAAGCTGGAGT-1.scatac_cl13	0	0	0	0	0	0	0	0
GCGGAAACAGGCATTT-1.scatac_cl13	0	0	0.000156843	0	0	0	0	0
GCGGAAACAGTTAAAG-1.scatac_cl13	0	0	0	0	0	0.000204491	0	0
GCGGAAAGTCGTAGTT-1.scatac_cl13	0	0	0	0	0	0	0	0
GCGGAAAGTGCAAGCA-1.scatac_cl13	0	0	0	0	0	0	0	0
GCGGAAATCAGAGTGG-1.scatac_cl13	0	0	0	0	0	0	0	0.000284341
GCGGGTTGTAAGCCTT-1.scatac_cl13	0	0	0	0	0	0	0	0.000396107
GCGGGTTGTATCTGCA-1.scatac_cl13	0	0	0	0	0	0	0	0.00029239
GCGGGTTGTCAGTGTT-1.scatac_cl13	0	0	0	0	0	0.000671125	0	0
GCGGGTTGTGCGCATC-1.scatac_cl13	0	0	0	0	0	0	0	0
GCGGGTTGTGCGTCCA-1.scatac_cl13	0	0	0	0	0	0	0	0.000188565
GCGGGTTTCACAACAC-1.scatac_cl13	0.000561816	0	0	0	0	0	0	0
GCGGGTTTCGGAGTTT-1.scatac_cl13	0	0	0.000395075	0	0	0	0	0
GCGGGTTTCGGGAAAC-1.scatac_cl13	0	0	0	0.00100154	0	0	0	0
GCGGGTTTCTGGACAT-1.scatac_cl13	0	0	0	0	0	0	0	0.000391315
GCGGTGTAGGTAGGAA-1.scatac_cl13	0.000224857	0	0	0	0	0	0	0
GCGGTGTAGTGAACCG-1.scatac_cl13	0	0	0	0	0	0	0	0.000106899
GCGGTGTCAAAGCTTC-1.scatac_cl13	0	0	0	0	0	0	0	0
GCGGTGTCAAGTAATG-1.scatac_cl13	0.000459961	0	0	0	0	0	0	0
GCGGTGTGTACAACGG-1.scatac_cl13	0	0	0	0	0	0	0	0
GCGGTGTGTATTGTCG-1.scatac_cl13	0	0	0	0	0.000427591	0	0	0
GCGGTGTGTTGTGAGG-1.scatac_cl13	0	0	0	0	0.000515035	0.000184996	0	0
GCGGTGTTCGTGCTGG-1.scatac_cl13	0	0	0	0	0	0	0	0
GCGGTGTTCTCAGATG-1.scatac_cl13	0	0	0.000934064	0	0	0	0	0
GCGGTGTTCTCGGCGA-1.scatac_cl13	0	0	0	2.33908e-05	0.000424866	0	0	0
GCGTAGCAGAACGACC-1.scatac_cl13	0	0	0.000594078	0	0	0	0	0
GCGTAGCAGGTCGTTT-1.scatac_cl13	0	0	0	0	0	0	0	0
GCGTAGCAGTGTCACT-1.scatac_cl13	0	0	0	0	0	0	0	0
GCGTAGCCACATAAAG-1.scatac_cl13	0	0	0	0	0	0	0	0.000404617
GCGTAGCCACCACGAC-1.scatac_cl13	0	0	0	0	0	0	0	0
GCGTAGCCAGATAAGT-1.scatac_cl13	0.000410034	0	0	0	0	0	0	0
GCGTAGCCATAGTCCA-1.scatac_cl13	0	0	0	0	0.00162417	0	0	0
GCGTAGCCATCCCGGA-1.scatac_cl13	0	0	0	0	5.48274e-05	0.000229014	0	0
GCGTAGCCATGTCCCT-1.scatac_cl13	0	0	0	0	0	0	0	0
GCGTAGCGTGGTGGTA-1.scatac_cl13	0	0	0	0.000563923	0	0	0	0
GCGTAGCGTTTCGTTT-1.scatac_cl13	0	0	0	0	0	0	0	0
GCGTAGCTCCTCAAGA-1.scatac_cl13	0.000319647	0	0	0	0	0	0	0
GCGTAGCTCGAGTGTT-1.scatac_cl13	0.000140864	0	0	0	0	0	0	0
GCGTAGCTCTTGTACT-1.scatac_cl13	0	0	0	0	0	0	0	0.000243262
GCGTTGGGTCATCAAC-1.scatac_cl13	0	0	0	0	0	0	0	0.000650587
GCGTTGGGTTCTGAAC-1.scatac_cl13	0	0	0	0	0	0	0	0
GCGTTGGGTTGTGAGG-1.scatac_cl13	0	0	0	0	0	0	0	0
GCTCACTAGAACAGGA-1.scatac_cl13	0	0	0	0.000987782	0	0	0	0
GCTCACTAGTCGAGCA-1.scatac_cl13	0	0	0	0	0	0	0	0
GCTCACTCAACGACAG-1.scatac_cl13	0	0.0010424	0	0	0	2.62063e-05	0	0
GCTCACTCAATGGCAG-1.scatac_cl13	0	0	0	0	0	0	0	0.000335341
GCTCACTCACTCGCAG-1.scatac_cl13	0	0.000892594	0	0	0	0	0	0
GCTCACTGTTCTCGAA-1.scatac_cl13	0	0	0	0	0	0	0	0
GCTCACTGTTCTGAAC-1.scatac_cl13	0	0	0	0	0	0	0	0
GCTCACTTCAAATGGA-1.scatac_cl13	0	0	0	0	0	0	0	0
GCTCACTTCCTAGAGT-1.scatac_cl13	0	0	0	0	0	0.000450366	0	0
GCTCACTTCTGAACGT-1.scatac_cl13	0	0	0	0	0	0.000584063	0	0
GCTCAGGAGACCTATC-1.scatac_cl13	0.000124695	0	0	0	0	0	0	0
GCTCAGGAGCTAGTTC-1.scatac_cl13	0	0	0	0	0	0	0	0
GCTCAGGAGGGTAATT-1.scatac_cl13	0.000275498	0	0	0	0	0	0	0
GCTCAGGCACAGCCAC-1.scatac_cl13	0	0	0	0	0	0.000168162	0	0
GCTCAGGCAGCTGATT-1.scatac_cl13	0	0	0	0	0	0	0	0
GCTCAGGCAGGTAACG-1.scatac_cl13	0	0	0	0	0	0	0.00209217	0
GCTCAGGGTATTCGCA-1.scatac_cl13	0	0	0	0	0	0	0	7.97897e-05
GCTCAGGGTGAAACAT-1.scatac_cl13	0	0	0	0	0.000121276	0	0	0
GCTCAGGGTGAGCTAG-1.scatac_cl13	0	0	0	0	0	0	0	0
GCTCAGGGTGCAAGAC-1.scatac_cl13	0	0	0	0	0	0	0	0
GCTCAGGGTGGACCAA-1.scatac_cl13	0.000440527	0	0	0	0	0	0	0
GCTCAGGGTGGACGAT-1.scatac_cl13	0	0	0	0	0	0	2.188e-06	0
GCTCAGGGTTAACTCG-1.scatac_cl13	0	0	0	0	0	0	0	0
GCTCAGGGTTATCGAC-1.scatac_cl13	0	0	0	0	0	0	0	0
GCTCAGGTCAAGGCAG-1.scatac_cl13	0	0	0	0	0	0	0	0
GCTCAGGTCGTCAACA-1.scatac_cl13	0.000138682	0	0	0	0	0	0	0
GCTCAGGTCGTCTTAT-1.scatac_cl13	0.000473881	0	0	0	0	0	0	0
GCTCAGGTCGTGGAAG-1.scatac_cl13	0	0	0	0	0	0	0	0.00025272
GCTCCTAAGAGTGGAA-1.scatac_cl13	0	0	0	0	0.000303083	0	0	0
GCTCCTAAGATCTCAC-1.scatac_cl13	0	0	0	0	0.000762878	0	0	0
GCTCCTAAGTCTCCAA-1.scatac_cl13	0	0	0	0	0	0	0	0.000256304
GCTCCTACAAGGAACC-1.scatac_cl13	0	0	0	0	0	0	0	0
GCTCCTAGTCATTGCA-1.scatac_cl13	0	0.00175308	0	0	0	0	0	0
GCTCCTAGTCTCGGGT-1.scatac_cl13	0.000352896	0	0	0	0	0	0	0
GCTCCTATCAGCCGGT-1.scatac_cl13	0	0	0	0	0	0	0	0
GCTCGAGCAAGTTGCT-1.scatac_cl13	0	0	0	0	0	0	0	0
GCTCGAGCATAGCAGG-1.scatac_cl13	0	0	0	0	0	0	0	0.00016253
GCTCGAGGTGAATACA-1.scatac_cl13	0.00011643	0	0	0	0	0	0	0
GCTCGAGGTTGCAGCC-1.scatac_cl13	0	0	0	0	0	0	0	0
GCTCGAGTCTATCTCA-1.scatac_cl13	0	0	0	0	0	0	0	0
GCTGAGCAGTCAACTC-1.scatac_cl13	0	0	0	0	0	0	0	0.00029782
GCTGAGCAGTCTCGAT-1.scatac_cl13	0	0	0	0	0	0.000447955	0	0
GCTGAGCAGTGTTCCA-1.scatac_cl13	0	0	0	0	0	0	0	0.000280066
GCTGAGCGTCATCAAC-1.scatac_cl13	0	0.000632234	0	0	0	0	0	0
GCTGAGCGTGCTTTGA-1.scatac_cl13	0	0	0	0	0	0	0	0
GCTGAGCGTTTCTTAC-1.scatac_cl13	0	0	0.00048477	0	0	0	0	0
GCTGAGCGTTTGACCA-1.scatac_cl13	0	0	0	0	0	0	0	0.000411321
GCTGAGCTCAGAATGA-1.scatac_cl13	0	0	0	0	0	0.000512387	0	0
GCTGAGCTCATGTTCT-1.scatac_cl13	0	0	0	0	0	0	0	0
GCTGAGCTCGTTACAG-1.scatac_cl13	0	0	0	0.000186646	0	0	0	0
GCTGAGCTCTAGCAAC-1.scatac_cl13	0	0	0	0.00123068	0	0	0	0
GCTGCGAAGAAATACC-1.scatac_cl13	0	0	0	0	0	0	0	0
GCTGCGAAGAGTTTGA-1.scatac_cl13	0	0	0	0	0	0	0	0
GCTGCGAAGTACGCGA-1.scatac_cl13	0	0	0	0	0	0	0	0
GCTGCGAAGTGATAAC-1.scatac_cl13	0	0	0	0	0	0	0	0
GCTGCGACACTGATTG-1.scatac_cl13	0	0	0	0	0	0	0	0
GCTGCGACATGGGACA-1.scatac_cl13	0	0	0	0	0	0	0	0
GCTGCGAGTCGCTACG-1.scatac_cl13	0	0	0	0	0	0	0	0
GCTGCGAGTGCACTTA-1.scatac_cl13	0	0	0	0	0	0	0	0
GCTGCGAGTTATGCAC-1.scatac_cl13	0	0	0	0	0	0	0	0.000416155
GCTGCGATCCGTCAAA-1.scatac_cl13	0	0	0	0	0	0	0	0
GCTGCGATCGTGCTGG-1.scatac_cl13	0	0	0	0	0	0	0	0
GCTGCGATCTGCTACC-1.scatac_cl13	0	0	0	0	0	0	0	0
GCTGTTCCATGCACTA-1.scatac_cl13	0	0	0	0	0	0	0	0
GCTGTTCCATTCTTTG-1.scatac_cl13	0	0	0	0	0	0	0	0
GCTGTTCGTATGGGTG-1.scatac_cl13	0	0	0	0	0	0.000242629	0	0
GCTGTTCGTGCATCAT-1.scatac_cl13	0	0	0	0	0	0	0	5.15255e-05
GCTGTTCGTGCGTAGA-1.scatac_cl13	0	0	0	0	0.00114864	0	0	0
GCTGTTCTCCAAGAGG-1.scatac_cl13	0	0	0	0	0	0.000477865	0	0
GCTGTTCTCCCGATTC-1.scatac_cl13	0	0	0	0	0	0	0.000761334	0
GCTGTTCTCGAGAAGC-1.scatac_cl13	0	0	0	0	0	0	0	0.000688082
GCTGTTCTCTCTGACC-1.scatac_cl13	0	0	0	0	0	0	0	4.65716e-05
GCTTAAGAGAACCATA-1.scatac_cl13	0	0	0	0	0	0	0	0
GCTTAAGCACTGTAAC-1.scatac_cl13	0	0	0	0	0	0	0	0
GCTTAAGGTAGATTAG-1.scatac_cl13	0	0	0	0	0	0	0	0.00032446
GCTTAAGTCAAGGCCC-1.scatac_cl13	0	0	0	0	0	0	0	0
GCTTAAGTCCATACCC-1.scatac_cl13	0	0	0	0	0.000693741	0	0	0
GCTTAAGTCCGATTGA-1.scatac_cl13	0.000550376	0	0	0	0	0	0	0
GCTTAAGTCTCATCCG-1.scatac_cl13	0	0	0	0	0	0	0	0
GCTTAAGTCTGAAAGA-1.scatac_cl13	0	0	0.000645997	0	0	0	0	0
GCTTGCTAGACACAAT-1.scatac_cl13	0	0	0	0	0	0	0	0
GCTTGCTAGTCATACC-1.scatac_cl13	0	0	0	0	0	0.000424583	0	0
GCTTGCTCAAACCTAC-1.scatac_cl13	0.000320283	0	0	0	0	0	0	0
GCTTGCTCAACTCGTA-1.scatac_cl13	0	0	0	0	0	0	0	0.000334536
GCTTGCTCAATTAGGA-1.scatac_cl13	0	0	0	0	0	0	0	0
GCTTGCTCAATTGCCA-1.scatac_cl13	0	0	0	0	0	0.000186666	0	0
GCTTGCTCATTAAGGA-1.scatac_cl13	0	0	0	0	0	0	0	0.000394006
GCTTGCTGTCTCTGCT-1.scatac_cl13	0	0	0	0	0.00102992	0	0	0
GCTTGCTGTCTGTGTA-1.scatac_cl13	0	0	0	0.00135322	0	0	0	0
GCTTGCTGTTGAAGCG-1.scatac_cl13	0	0	0	0	6.0244e-05	7.20766e-05	0	0
GCTTGCTTCAGGAAGC-1.scatac_cl13	0	0	0	0	0	0	0	0
GCTTGCTTCCACGCTT-1.scatac_cl13	0	0	0	0	0	0	0	0.000157253
GCTTGCTTCGATAGTC-1.scatac_cl13	0	0	0	0	0	0	0	0
GCTTTCGAGCGCACAA-1.scatac_cl13	0	0	0	0	0	0	0	0
GCTTTCGAGGATTGAT-1.scatac_cl13	0	0	0	0	0	0	0	0
GCTTTCGCAAGCTTTG-1.scatac_cl13	0.000292848	0	0	0	0	0	0	0
GCTTTCGCACAGGTAG-1.scatac_cl13	0	0	0	0	0	0	0	0.000225445
GCTTTCGCAGCAACCC-1.scatac_cl13	0	0	0	0	0	0	0	0.000172577
GCTTTCGCAGGCATCC-1.scatac_cl13	0	0	0	0	0	0	0	0
GCTTTCGCAGTATCTG-1.scatac_cl13	0	0	0	0	0	0	0	0
GCTTTCGCATTACTTC-1.scatac_cl13	0	3.92698e-05	0	0	0	0	0	0
GCTTTCGGTATGTCCA-1.scatac_cl13	0	0	0	0	0	0	0	0
GCTTTCGGTCAGAAGC-1.scatac_cl13	0	0	0	0	0	0	0	0
GCTTTCGGTCCTCAGG-1.scatac_cl13	0	0	0	0	0.00170228	0	0	0
GCTTTCGGTGACGCAA-1.scatac_cl13	0	0	0	0	0	0	0	0
GCTTTCGGTTGTGAGG-1.scatac_cl13	0	0	0	0	0.000706835	0	0	0
GCTTTCGTCGCATACA-1.scatac_cl13	0	0	0.00073393	0	0	0	0	0
GCTTTCGTCTGCGTCT-1.scatac_cl13	0	0	0	0	0	0	0	0
GCTTTCGTCTTCCACG-1.scatac_cl13	0	0	0	0	0	0	0	0
GGAACCCCACCTACCT-1.scatac_cl13	0	0	0	0	0	0	0	0
GGAACCCGTACGTAGG-1.scatac_cl13	0	0	0.00110692	0	0	0	0	0
GGAACCCGTTGTCGGC-1.scatac_cl13	0	0	0	0	0	0.000271071	0	0
GGAACCCTCCATACGA-1.scatac_cl13	0	0	0	0	0	0	0	0
GGAACCCTCCGCCTAT-1.scatac_cl13	0	0	0	0.00201708	0	0	0	0
GGAACCCTCCTTTGAT-1.scatac_cl13	0	0	0	0.000447825	0	0	0	0
GGAACTTAGCTACGCC-1.scatac_cl13	0	0	0	0	0	0	0	0.000112014
GGAACTTAGTTAGAGT-1.scatac_cl13	0.00012918	0	0	0	0	0	0	0
GGAACTTCAACGCACC-1.scatac_cl13	0	0	0	0	0	0	0	0
GGAACTTCAAGTCTGT-1.scatac_cl13	0.000225996	0	0	0	0	0	0	0
GGAACTTCAGGTGGTA-1.scatac_cl13	0	0.000893926	0	0	0	0	0	0
GGAACTTCATGCCCTT-1.scatac_cl13	0	0	0	0	0	0	0	0
GGAACTTCATTGCCTC-1.scatac_cl13	0	0	0	0	0	0.000108348	0	0
GGAACTTGTCCCTTTG-1.scatac_cl13	0	0	0.00111504	0	0	0	0	0
GGAACTTGTCTCGGGT-1.scatac_cl13	0	0	0	0	0	0	0.000390444	0
GGAACTTGTGATTCCA-1.scatac_cl13	0	0	0	0	0	0	0	0.000530459
GGAACTTGTTCCCGGA-1.scatac_cl13	0	0	0	0	0	0	0	0.000212272
GGAACTTGTTTCCTAT-1.scatac_cl13	0	0	0	0	0.000250092	0	0	0
GGAATCTAGAAAGGGT-1.scatac_cl13	0	0	0	0	0	0	0	0
GGAATCTAGAACAGGA-1.scatac_cl13	0	0	0	0	0	0	0	0
GGAATCTCAATTGCCA-1.scatac_cl13	0	0	0.000667277	0	0	0	0	0
GGAATCTGTACCGGCT-1.scatac_cl13	0	0	0	0	0	0	0	0
GGAATCTTCGCTCTAC-1.scatac_cl13	0	0	0	0	0	0.000683123	0	0
GGACACCAGCGAGCTA-1.scatac_cl13	0	0	0	0	0.000915283	0	0	0
GGACACCAGGTTTCTG-1.scatac_cl13	0	0.00116004	0	0	0	0	0	0
GGACACCAGTCCAGAG-1.scatac_cl13	0	0	0	0	0	0	0	0
GGACACCCAGGTGGTA-1.scatac_cl13	0	0.00141607	0	0	0	0	0	0
GGACACCCATCATCGA-1.scatac_cl13	0.000114439	0	0	0	0	0	0	0
GGACACCCATTGATGC-1.scatac_cl13	0	0	0	0	0	0	0	0
GGACACCGTAGGTGAC-1.scatac_cl13	0	0	0	0.000127739	1.1872e-05	0	0	0
GGACACCGTGCGACCT-1.scatac_cl13	0	0	0.000194689	0	0	0	0	0
GGACACCGTGCGTAGA-1.scatac_cl13	0	0	0	0	0	0	0	0
GGACACCGTTGCAGCC-1.scatac_cl13	0.000463951	0	0	0	0	0	0	0
GGACACCTCCATACGA-1.scatac_cl13	0	0.00128269	0	0	0	0	0	0
GGAGAACAGATGCGCA-1.scatac_cl13	0	0	0	0	0	0	0	0
GGAGAACAGCCGCTGT-1.scatac_cl13	0	0	0	0	0	0	0	0
GGAGAACAGGCCAGTA-1.scatac_cl13	0	0	0	0	0	0	0	0
GGAGAACCAAGTAACA-1.scatac_cl13	0	0	0	0.00169295	0	0	0	0
GGAGAACCACTTATGG-1.scatac_cl13	0.000438316	0	0	0	0	0	0	0
GGAGAACCATGCACTA-1.scatac_cl13	0	0	0	0	0	0	0	0
GGAGAACGTAATGTAG-1.scatac_cl13	0	0	0	0	0	0	0	0
GGAGAACGTCAGAAAT-1.scatac_cl13	0	0	0	0	0	0	0	0
GGAGAACGTGCAAGAC-1.scatac_cl13	0	0	0	0	0	0.000762224	0	0
GGAGAACTCAGGGTTT-1.scatac_cl13	0	0	0	0	0	0	0	8.16768e-05
GGAGAACTCCATGACA-1.scatac_cl13	0	0	0	0	0	8.45057e-05	0	0
GGAGAACTCGCAAGCC-1.scatac_cl13	0	0	0	0.000483563	0	0	0	0
GGAGAACTCGCCCTTA-1.scatac_cl13	0	0	0	0	0	0	0	0
GGAGGATAGGATTGAT-1.scatac_cl13	0	0	0	0	0	0	0	0.000750862
GGAGGATAGGCTTTAC-1.scatac_cl13	0	0	0	0	0	0	0	0
GGAGGATAGTTCAAGA-1.scatac_cl13	0	0	0.00103048	0	0	0	0	0
GGAGGATCAATCACTG-1.scatac_cl13	0	0	0	0	0	0	0	7.91252e-06
GGAGGATGTACCGGCT-1.scatac_cl13	0	0	0	0	0	0	0	0
GGAGGATGTCTGTGTA-1.scatac_cl13	0	0	0	0	0.00065473	0	0	0
GGAGGATTCAAGAGGC-1.scatac_cl13	0	0	0	0	0	0	0	0
GGAGTAGAGCCTTTGA-1.scatac_cl13	0.000478734	0	0	0	0	0	0	0
GGAGTAGAGCTGAATA-1.scatac_cl13	0	0	0	0	0	0	0	0
GGAGTAGAGTCGTACT-1.scatac_cl13	0	0	0	0	0	0	0.0016873	0
GGAGTAGAGTGAGCAC-1.scatac_cl13	0.000269071	0	0	0	0	0	0	0
GGAGTAGCACAGTTCA-1.scatac_cl13	0	0	0	0.000107487	0	0	0	0
GGAGTAGCAGGCAGAT-1.scatac_cl13	0	0	0.000651271	0	0	0	0	0
GGAGTAGCAGTTGCAT-1.scatac_cl13	0	0	0.000841185	0	0	0	0	0
GGAGTAGGTAGCAGGT-1.scatac_cl13	0	0	0	0	0	0	0	0.000118284
GGAGTAGTCACGTCAA-1.scatac_cl13	0	0	0	0	0	0	0	0.00029716
GGAGTAGTCCGTTAGA-1.scatac_cl13	0	0	0	0	0	0	0	0
GGAGTAGTCTCTGACC-1.scatac_cl13	0	0	0	0	0	0	0.00198174	0
GGAGTAGTCTCTTCTC-1.scatac_cl13	0	0	0.000377235	0	0	0	0	0
GGAGTAGTCTGCGTCT-1.scatac_cl13	0	0.000276372	0	0	0	0	0	0
GGATAGGAGAATACTG-1.scatac_cl13	0	0	0	0	0	2.84266e-05	0	0
GGATAGGAGCTTTCCC-1.scatac_cl13	0	0	0	0	0	0	0	0.000405837
GGATAGGAGGTCGTTT-1.scatac_cl13	0	0	0	0	0	0	0	0.000185759
GGATAGGAGTTGACAA-1.scatac_cl13	0	0	0.000107073	0	0	0	0	0
GGATAGGCATAAAGTG-1.scatac_cl13	0.000629024	0	0	0	0	0	0	0
GGATAGGGTATTGTGC-1.scatac_cl13	0	0	0	0	0	0	0	0
GGATAGGGTCGAGGTA-1.scatac_cl13	0	0	0	0	0	0	0	0.000373484
GGATAGGTCCTCCATG-1.scatac_cl13	0.000208426	0	0	0	0	0	0	0
GGATAGGTCGTTCTAT-1.scatac_cl13	0	0	0	0	0	0	0	0.000157057
GGATGAGAGGGTCCCT-1.scatac_cl13	0	0	0.000316258	0	0	0	0	0
GGATGAGAGTACTCTG-1.scatac_cl13	0	0	7.63092e-05	0	0	0	0	0
GGATGAGCAATACTGC-1.scatac_cl13	0	0	0	0	0.000407278	0	0	0
GGATGAGCACGGTGTC-1.scatac_cl13	0	0	0	0	0	0	0	0
GGATGAGCACGTACAT-1.scatac_cl13	0	0	0.000322677	0	0	0	0	0
GGATGAGCAGGATGTG-1.scatac_cl13	0	0	0	0	0	0.000843971	0	0
GGATGAGCAGGCAAGT-1.scatac_cl13	0	0	0	0	0	0	0	0.000150764
GGATGAGGTACCGGCT-1.scatac_cl13	0	0	0	0.00106052	0	0	0	0
GGATGAGGTACGGATG-1.scatac_cl13	0	0	0	0	0	0	0	0
GGATGAGGTGGTCGAA-1.scatac_cl13	0	0	0	0	0.000252148	0	0	0
GGATGAGTCCAAACCA-1.scatac_cl13	0	0	0.000259011	0	0	0	0	0
GGCACGTAGCGGACAT-1.scatac_cl13	0	0	0	0.000157197	0	0	0	0
GGCACGTAGGAGAACA-1.scatac_cl13	0.000211868	0	0	0	0	0	0	0
GGCACGTAGGTTACAA-1.scatac_cl13	0	0	0.0008566	0	0	0	0	0
GGCACGTAGTCTCTAG-1.scatac_cl13	0	0	0	0	0	0	0	0
GGCACGTAGTGGACGT-1.scatac_cl13	0	0	0	0	0	0	0	0.000281498
GGCACGTCAAGGCTTT-1.scatac_cl13	0	0	0	0	0	0	0	0.000501505
GGCACGTCAATTCTCT-1.scatac_cl13	0	0	0	0	0	0	0	0.000241505
GGCACGTCACCAAGGA-1.scatac_cl13	0	0	0.000486822	0	0	0	0	0
GGCACGTCAGACTAAA-1.scatac_cl13	0	0	0	0	0	0	0	0.000304213
GGCACGTCAGCGCGTT-1.scatac_cl13	0	0	0	0	0	0	0	0.000112821
GGCACGTCAGGCATCC-1.scatac_cl13	0	0.00155709	0	0	0	0	0	0
GGCACGTCATTGAACC-1.scatac_cl13	0	0	0	0	0	0	0	7.52454e-06
GGCACGTGTGACAAGC-1.scatac_cl13	0	0	0	0	0.00122234	0	0	0
GGCACGTGTGACCAGA-1.scatac_cl13	0	0	0	0	0	0	0	0
GGCACGTTCACTCGGG-1.scatac_cl13	0	0	0	0	0	0	0	0
GGCACGTTCAGGTCTA-1.scatac_cl13	0	0	0	0.000355429	0	0	0	0
GGCACGTTCGAAGCCC-1.scatac_cl13	0	0	0	0	0	0.000148251	0	0
GGCACGTTCGGTGATT-1.scatac_cl13	0	0.000650452	0	0	0	0	0	0
GGCACGTTCTCGTAGA-1.scatac_cl13	0	0	0	0	0	0	0	0.000445398
GGCACGTTCTGGAAGG-1.scatac_cl13	0	0	0	0	0	0	0	0.000245254
GGCATTAAGAGGCGGA-1.scatac_cl13	0	0	0	6.06858e-05	0	0	0	0
GGCATTAAGGCAAGCT-1.scatac_cl13	0	0	0	0	0	0	0	0
GGCATTAAGGTTGACG-1.scatac_cl13	0	0	0	0	0	0	0	0.000322137
GGCATTACACAGTAGG-1.scatac_cl13	0	0	0	0	0.000500433	0	0	0
GGCATTACACCATTCC-1.scatac_cl13	0	0	0	0	0	0	0	0.000288898
GGCATTACACGCGCAT-1.scatac_cl13	0	0	0	0	0	0	0	0
GGCATTACAGATTTGC-1.scatac_cl13	0	0	0	0	0	0	0	0
GGCATTACAGGTGTCC-1.scatac_cl13	0.000954266	0	0	0	0	0	0	0
GGCATTACATGGAGGT-1.scatac_cl13	0	0	0	0	0	0	0	0
GGCATTACATTTCACT-1.scatac_cl13	0	0	0	0	0	0	0	0
GGCATTAGTAACGGAC-1.scatac_cl13	0	0	0	0	0	0	0	0
GGCATTAGTCCGTAGC-1.scatac_cl13	0	0	0	0	0	0	0	0
GGCATTATCAATTGGC-1.scatac_cl13	9.9716e-05	0	0	0	0	0	0	0
GGCATTATCAGTCAAC-1.scatac_cl13	0	0	0	0	0	0	0	0.000626969
GGCATTATCCACGAGC-1.scatac_cl13	0	0	0	0	0	0.000290412	0	0
GGCATTATCCTGGAAT-1.scatac_cl13	0.000181552	0	0	0	0	0	0	0
GGCATTATCGGGTCCA-1.scatac_cl13	0	0	0	0	0	0	0	0
GGCGAAACAAAGAGAG-1.scatac_cl13	0	0	0	0	0	0	0	0.000342872
GGCGAAACACCGTTGG-1.scatac_cl13	0	0	0	0	0	0	0	0
GGCGAAAGTAGAAGCC-1.scatac_cl13	0	0	0	0	0	4.4448e-06	0	0
GGCGAAAGTAGCGTTT-1.scatac_cl13	0	0	0	0	0	0	0	0
GGCGAAAGTTGTGAGG-1.scatac_cl13	0	0	0	0	0	0	0	0
GGCGAAATCGGGAAAC-1.scatac_cl13	0	0	0	0	0	0	0	0.000411199
GGCGTTGAGAGAGTAG-1.scatac_cl13	0	0	0	0	0	0.000695363	0	0
GGCGTTGAGCGTTAGG-1.scatac_cl13	0	0	0	0	0	0	0	0.000619239
GGCGTTGGTCGAGAAC-1.scatac_cl13	0	0	0	0	0	0	0	0.000291342
GGCGTTGTCCCATAGA-1.scatac_cl13	0.000429765	0	0	0	0	0	0	0
GGCGTTGTCCTGGAAT-1.scatac_cl13	0	0	0	0	0.000162221	0	0	0
GGCGTTGTCTAAGGTC-1.scatac_cl13	0	0	0	0	0	0	0	0
GGCGTTGTCTATGAGC-1.scatac_cl13	0	0	0	0	0	0	0	0
GGGAACAAGAAGAGTG-1.scatac_cl13	0	0	0	0	0	0	0	0
GGGAACAAGATTGACA-1.scatac_cl13	0	0	0	0	0	0	0	0
GGGAACAAGCGTCTGC-1.scatac_cl13	0.000249404	0	0	0	0	0	0	0
GGGAACAAGTTGAATG-1.scatac_cl13	0	0	0	0	0	0	0.00302089	0
GGGAACACACAATAAG-1.scatac_cl13	0.000455888	0	0	0	0	0	0	0
GGGAACAGTCCAAGTT-1.scatac_cl13	0	0	0	0	0	0	0	0
GGGAACAGTGAAACAT-1.scatac_cl13	0	0	0	0	0	0	0	0.000215455
GGGAACATCCATATCT-1.scatac_cl13	0	0	0	0	0	0	0	0
GGGAACATCGTTTGAG-1.scatac_cl13	0	0	0	0	0	0	0	0
GGGACCTAGTGTCGCC-1.scatac_cl13	0	0	0	0	0.00010711	0	0	0
GGGACCTCAATGACTC-1.scatac_cl13	0	0	0	0	0	0	0	0
GGGACCTCATCCGTGG-1.scatac_cl13	0	0	0	0	0	0	0	0
GGGACCTCATGGCCTG-1.scatac_cl13	0	0	0	0	0	0	0	0
GGGACCTGTGATTCCA-1.scatac_cl13	0	0	0	0	0	0	0	0
GGGACCTGTTCGGGAA-1.scatac_cl13	0	0	0	0.000727595	0	0	0	0
GGGACCTTCATTGCCC-1.scatac_cl13	0	0	0	0	0	0	0	0.000369042
GGGACCTTCGAACACT-1.scatac_cl13	0	0	0.00146678	0	0	0	0	0
GGGCCATAGAAAGCAG-1.scatac_cl13	0	0	0	0	0.00097195	0	0	0
GGGCCATAGGCTCCTG-1.scatac_cl13	0	0.000703422	0	0	0	0	0	0
GGGCCATCAAGAAACT-1.scatac_cl13	0	0.000156161	0	0	0	0	0	0
GGGCCATCAAGCCAGA-1.scatac_cl13	0	0	0	0.00177098	0	0	0	0
GGGCCATCAAGGAGTC-1.scatac_cl13	0	0	0	0	0	0	0	0
GGGCCATGTAAGTCTC-1.scatac_cl13	0	0	0	0	0	0	0	0
GGGCCATGTCTGGTTA-1.scatac_cl13	0	0	0	0.00208099	0	0	0	0
GGGCCATGTTCCCGGA-1.scatac_cl13	0	0.00114899	0	0	0	0	0	0
GGGCCATTCACTAGGT-1.scatac_cl13	0	0	0	0	0	0	0	0.000602999
GGGCCATTCCCGCAAG-1.scatac_cl13	0	0	0	0	0	0	0	0
GGGCCATTCGAGTGTT-1.scatac_cl13	0	0	0	0	0	0	0	0.000365774
GGGCCATTCTGTCGTC-1.scatac_cl13	0	0	0	0	0	0	0	0
GGGTCTGAGGATGTAT-1.scatac_cl13	0	0	0	0	0	0	0	0
GGGTCTGAGGTTCTCA-1.scatac_cl13	0	0	0	0	0	0	0	0
GGGTCTGAGTCATACC-1.scatac_cl13	0	0	0	0.00108797	0	0	0	0
GGGTCTGAGTGATCTC-1.scatac_cl13	0	0	0	0	0	0	0	0
GGGTCTGCAACTGCGC-1.scatac_cl13	0	0	0	0	0.000368037	0	0	0
GGGTCTGCAAGCTTTG-1.scatac_cl13	0	0	0	0	0	0	0	0.000307471
GGGTCTGCACTGTAAC-1.scatac_cl13	0	0	0	0	0	0	0.000717417	0
GGGTCTGCAGAACTTC-1.scatac_cl13	0	0	0	0	0	0	0	0
GGGTCTGCAGATGGCA-1.scatac_cl13	0	0	0	0	0	0.000443507	0	0
GGGTCTGGTGGCATAG-1.scatac_cl13	0.000660332	0	0	0	0	0	0	0
GGGTCTGGTTTCCGGG-1.scatac_cl13	0.000460402	0	0	0	0	0	0	0
GGGTCTGGTTTGTGAC-1.scatac_cl13	0.00023936	0	0	0	0	0	0	0
GGGTCTGTCCTCCATG-1.scatac_cl13	0	0	0.00055013	0	0	0	0	0
GGGTCTGTCGAGAACG-1.scatac_cl13	0	0	0	0	0	0	0	0.000191665
GGGTCTGTCTGAGTCA-1.scatac_cl13	0	0	0	0	0	0.000840913	0	0
GGGTGTCAGACTCTTG-1.scatac_cl13	0	0	8.68423e-05	0.000128945	0	0	0	0
GGGTGTCAGAGTGGAA-1.scatac_cl13	0	0.00112846	0	0	0	0	0	0
GGGTGTCAGGTGAACC-1.scatac_cl13	0	0	0	0	0	0	0	0
GGGTGTCAGTCGATAA-1.scatac_cl13	0	0.00130944	0	0	0	0	0	0
GGGTGTCAGTGAATAC-1.scatac_cl13	0	0	0	0	0	0	0	0
GGGTGTCCAACGTCGC-1.scatac_cl13	0	0	0	0	0	0	0.00224354	0
GGGTGTCCATCACAGT-1.scatac_cl13	0	0	0	0	0.000935443	0	0	0
GGGTGTCGTAAGCCTT-1.scatac_cl13	0	0	0	0	0.00121173	0	0	0
GGGTGTCGTATTTGCG-1.scatac_cl13	0	0	0	0	0.000651604	0	0	0
GGGTGTCGTGAATGTA-1.scatac_cl13	0	0	0	0	0	0	0	0
GGGTGTCGTTACACTG-1.scatac_cl13	0	0	0	0	0	0	0	0
GGGTGTCGTTTCGTTT-1.scatac_cl13	0	0	0	0.000680362	0	0	0	0
GGGTGTCTCTGTCGTC-1.scatac_cl13	0	0	0	0	0	0	0	0
GGGTTATAGCAACTGG-1.scatac_cl13	0	0	0	0	0	0	0	7.1308e-05
GGGTTATAGTAGGTCG-1.scatac_cl13	0	0	0	0	0	0.000805906	0	0
GGGTTATCACGGCCAT-1.scatac_cl13	0	0.00143025	0	0	0	0	0	0
GGGTTATCAGCAAACG-1.scatac_cl13	0	0	0	0	0	0	0	0
GGGTTATCAGGTAGCA-1.scatac_cl13	0	0	0	0.00117269	0	0	0	0
GGGTTATCATCCCTCA-1.scatac_cl13	0	0	0	0	0	0	0	0.000248048
GGGTTATGTAAGGTCG-1.scatac_cl13	0	0	0	0	1.43407e-05	9.8377e-05	0	0
GGGTTATGTCTGATTG-1.scatac_cl13	0	0	0.000542274	0	0	0	0	0
GGGTTATGTGCTGAAG-1.scatac_cl13	0	0	0	0	0.000181423	0	0	0
GGGTTATGTGTAGGAC-1.scatac_cl13	0	0	0	0	0	0	0	0
GGGTTATGTTAAGGGC-1.scatac_cl13	0	0	0	0	0	0	0	0
GGGTTATGTTCTGAGT-1.scatac_cl13	0.000159218	0	0	0	0	0	0	0
GGGTTATTCAACGTGT-1.scatac_cl13	0	0	0	0	0	0	0	9.01443e-05
GGGTTATTCAGCCGAC-1.scatac_cl13	0	0	0	0	0	0	0	0
GGGTTATTCAGGGTTT-1.scatac_cl13	0	0	0	0	0	0	0	0.000315829
GGGTTATTCTCGTAGA-1.scatac_cl13	0	0	0.00033038	0	0	0	0	0
GGGTTATTCTGTGTCC-1.scatac_cl13	3.97632e-05	0	0	0	0	0	0	0
GGTACCGAGCGTGTTT-1.scatac_cl13	0	0	0	0	0	0	0	0.000259021
GGTACCGCAAGCAATA-1.scatac_cl13	0	0.000331162	0	0	0	0	0	0
GGTACCGCATTTAGGC-1.scatac_cl13	0	0	0	0	0	0	0	0.000392224
GGTACCGGTTCCAATG-1.scatac_cl13	0	0	0	0	0	0	0	0
GGTACCGTCTACTTTG-1.scatac_cl13	0	0	0.000868795	0	0	0	0	0
GGTAGGAAGCAATGTA-1.scatac_cl13	0	0	0	0	0	0	0	0.000188006
GGTAGGAAGCTATCGT-1.scatac_cl13	0	0	0	0	0	0	0	0
GGTAGGACACGATATC-1.scatac_cl13	0	0	0	0	0	0	0	0
GGTAGGACATCATAGC-1.scatac_cl13	0.000329548	0	0	0	0	0	0	0
GGTAGGACATCCTCGT-1.scatac_cl13	0	0	0	0	0.000727933	0	0	0
GGTAGGAGTAAGCCTT-1.scatac_cl13	0	0	0.000947563	0	0	0	0	0
GGTAGGAGTACGTAGG-1.scatac_cl13	0	0	0	0	4.8797e-05	0	0	0
GGTCATAAGCAGTAGC-1.scatac_cl13	0.000399338	0	0	0	0	0	0	0
GGTCATAAGGTCCTCG-1.scatac_cl13	0	0	0	0	0	0	0	0.000430889
GGTCATAAGGTGTTGG-1.scatac_cl13	0	0	0	0	0	0	0	0.000504796
GGTCATACACTGTCAA-1.scatac_cl13	0	0	0	0	0.000223708	0	0	0
GGTCATAGTCGAGGTA-1.scatac_cl13	7.92115e-05	0	0	0	0	0	0	0
GGTCATATCAGGGTTT-1.scatac_cl13	0.000250568	0	0	0	0	0	0	0
GGTGAAGAGACGTCAG-1.scatac_cl13	0	0	6.49984e-05	0	0	0	0	0
GGTGAAGAGGAGACTC-1.scatac_cl13	0.000659534	0	0	0	0	0	0	0
GGTGAAGAGTAGAAGG-1.scatac_cl13	0	0	0	0	0	0	0	0.000432649
GGTGAAGAGTGAGTGC-1.scatac_cl13	0	0	0	0	0	0	0	0
GGTGAAGAGTGCTAGG-1.scatac_cl13	0	0.000207595	0	0	0	0	0	0
GGTGAAGAGTGCTCGC-1.scatac_cl13	0	0	0	0	0	0	0	0
GGTGAAGGTACTTCAG-1.scatac_cl13	0	0.00129906	0	0	0	0	0	0
GGTGAAGGTTGTGACT-1.scatac_cl13	0	0	0	0	0	0	0	0
GGTGAAGTCTTCTTCC-1.scatac_cl13	0	0.00161806	0	0	0	0	0	0
GGTGCTGAGACACTTC-1.scatac_cl13	0	0	0	0	0.00105837	0	0	0
GGTGCTGAGCGAATAT-1.scatac_cl13	0	0	0	0	0	0	0	0
GGTGCTGAGGAAACTT-1.scatac_cl13	0	0	0	0	0	0.000829761	0	0
GGTGCTGAGGGTGTTG-1.scatac_cl13	0	0	0	0	0	0	0	0
GGTGCTGGTTCCTATT-1.scatac_cl13	0	0	0	0	0	0	0	0
GGTGCTGTCCGCTATC-1.scatac_cl13	0	0	0	0	1.96563e-05	0	0	0
GGTGTCGCAGGGAGTT-1.scatac_cl13	0	0	0	0	0	0	0	0.000309013
GGTGTCGCATAGATAG-1.scatac_cl13	0	0	0	0	0.000296683	0	0	0
GGTGTCGCATGCCTTC-1.scatac_cl13	0	0	0.000690906	0	0	0	0	0
GGTTGCGAGACCGCAA-1.scatac_cl13	0	0	0.000668864	0	0	0	0	0
GGTTGCGAGGGAAATG-1.scatac_cl13	0	0	0	0	0	0	0	0
GGTTGCGCATGGATGG-1.scatac_cl13	0.000204267	0	0	0	0	0	0	0
GGTTGCGGTGCCCAGT-1.scatac_cl13	0	0.00077096	0	0	0	0	0	0
GGTTGCGGTTTGCCAA-1.scatac_cl13	0	0	0	0	0	0	0	0.000341507
GGTTGCGTCGCAAACT-1.scatac_cl13	0	0	0.000781727	0	0	0	0	0
GGTTGCGTCGTTACAG-1.scatac_cl13	0	0	0	0	0	0	0	0
GGTTGCGTCTCCTTAA-1.scatac_cl13	0	0	0	0	0	0	0	0
GTAATCGAGACGCCCT-1.scatac_cl13	0	0	0	0	0.000454843	0	0	0
GTAATCGAGCGCCTAC-1.scatac_cl13	0	0	0	0	0	0	0	0
GTAATCGAGGAGACTC-1.scatac_cl13	0	0	0	0	0	0	0	0
GTAATCGCACTCGTGG-1.scatac_cl13	0	0	0	0	0	0	0	0.000162687
GTAATCGCAGAAGTGC-1.scatac_cl13	0	0	0	0	0	0	0	0
GTAATCGCAGCTTACA-1.scatac_cl13	0	0	0	0.00138292	0	0	0	0
GTAATCGCAGTAAGAT-1.scatac_cl13	0	0	0	0	0	0	0	0.000345177
GTAATCGGTAACTCCA-1.scatac_cl13	0	0	0	0	0	0	0	0.000492165
GTAATCGGTTATAGAG-1.scatac_cl13	0	0	0	0	0	0	0	0
GTAATCGTCAAACCAC-1.scatac_cl13	0	0	0	0	0	0	0	0
GTAATCGTCACTGGTA-1.scatac_cl13	0	0	0	0	0	0	0	0.000234364
GTAATCGTCAGAATGA-1.scatac_cl13	0	0	0	0	0	0	0	0
GTAATCGTCATTGCCC-1.scatac_cl13	0	0.000801438	0	0	0	0	0	0
GTAATCGTCCCAATAG-1.scatac_cl13	0	0	0	0	0	0	0	0
GTAATCGTCGAACACT-1.scatac_cl13	0.0002921	0	0	0	0	0	0	0.000380177
GTAATCGTCGATGAAA-1.scatac_cl13	0	0	0	0	0.000175832	0	0	0
GTAATCGTCTCTGTTA-1.scatac_cl13	0	0	0	0	0.000526805	0	0	0
GTACTTTAGCGTAGCA-1.scatac_cl13	0	0	0	0	0	0.000762702	0	0
GTACTTTAGTAATGTG-1.scatac_cl13	0.000198976	0	0	0	0	0	0	0
GTACTTTCAAGTAACA-1.scatac_cl13	0	0	0	0	0	0	0	0.000259395
GTACTTTGTCTCTAAG-1.scatac_cl13	0	0	0	0	0	0	0	0
GTACTTTTCAGATACC-1.scatac_cl13	0	0	0	0.000565011	0	0	0	0
GTAGACTAGAGAGTTT-1.scatac_cl13	0	0.000709026	0	0	0	0	0	0
GTAGACTAGAGCTCCC-1.scatac_cl13	0.000382358	0	0	0	0	0	0	0
GTAGACTGTAAACGTA-1.scatac_cl13	0	0	0	0	0	0	0	0.000276546
GTAGACTGTAACGTAA-1.scatac_cl13	0	0	0	0.00104992	0	0	0	0
GTAGACTGTTTAAGCC-1.scatac_cl13	0	0	0	0	0	0	0	0
GTAGACTTCCTTTGCG-1.scatac_cl13	0	0	0	0	0	0.000861496	0	0
GTAGGAGAGAATATCG-1.scatac_cl13	0	0	0	0	7.70194e-05	0	0	0
GTAGGAGAGGCAGTAC-1.scatac_cl13	0	0	0	0	0	0	0	0
GTAGGAGCAAGTGGCA-1.scatac_cl13	0	0	0	0	0	0	0	0
GTAGGAGCACAGTTCA-1.scatac_cl13	0	0	0	0	0	0	0	0
GTAGGAGCATGCACTA-1.scatac_cl13	0	0	0	0	0	0	0	0.000555516
GTAGGAGGTCTAAGAA-1.scatac_cl13	0	0	0	0	0	0	0	0.000381076
GTAGGAGGTGACGCAA-1.scatac_cl13	0	0	0	0.0013043	0	0	0	0
GTAGGAGGTTGGCTAT-1.scatac_cl13	0	0	0	0	0	0	0	0.000392678
GTAGGAGTCAGGCCGT-1.scatac_cl13	0	0	0	0	0	0	0	0
GTAGGAGTCCATATCT-1.scatac_cl13	0.000151708	0	0	0	0	0	0	0
GTAGGAGTCGAGGTAG-1.scatac_cl13	0	0	0	0	0	0	0	0
GTAGTACAGAGGCAGG-1.scatac_cl13	0	0	0	0	0.000215179	0	0	0
GTAGTACAGAGGTGGG-1.scatac_cl13	0	0	0	0	0.000408594	0	0	0
GTAGTACAGCACGTAG-1.scatac_cl13	0	0	0	0	0	0	0	0.000241494
GTAGTACAGGTTAACA-1.scatac_cl13	0.000186793	0	0	0	0	0	0	0
GTAGTACAGTGAATAC-1.scatac_cl13	0	0	0.00113225	0	0	0	0	0
GTAGTACAGTGTCGGA-1.scatac_cl13	0	0	0	0	0	0	0	0
GTAGTACCACCGAATT-1.scatac_cl13	0	0	0	0	0	0	0	0
GTAGTACCACCGTTGG-1.scatac_cl13	0	0	0	0	0	0	0	0
GTAGTACCAGGCATCC-1.scatac_cl13	0	0	0	0	0	0	0	0
GTAGTACCATAGACGG-1.scatac_cl13	0	0	0	0	0	0	0	0
GTAGTACGTACGAGAC-1.scatac_cl13	0	0	0	0	0.000360097	0	0	0
GTAGTACGTCAGTGCC-1.scatac_cl13	0	0	0	0	0	0	0	0
GTAGTACGTCATAGAA-1.scatac_cl13	0	0	0	0	0	0	0	0
GTAGTACGTCGAGAAC-1.scatac_cl13	0	0	0	0	0	0	0	0.000208638
GTAGTACGTCTAAAGA-1.scatac_cl13	0	0.000987908	0	0	0	0	0	0
GTAGTACGTGCATTCA-1.scatac_cl13	0	0	0	0	0	0	0	0
GTAGTACGTTTCTACT-1.scatac_cl13	0	0	0	0	0	0.000446241	0	0
GTAGTACTCAAGGCCC-1.scatac_cl13	0	0	0	0	0	0	0	0
GTAGTACTCCACGGCA-1.scatac_cl13	0	0	0	0	0	0	0	0.000450449
GTAGTACTCGCGTTCT-1.scatac_cl13	0	0	0	0	0	0	0	0
GTAGTACTCTGATCTT-1.scatac_cl13	0	0	0	0	0	0	0.00198655	0
GTCACAAAGGACTTTC-1.scatac_cl13	0	0	0	0	0	0	0	0
GTCACAACAAGCCAGA-1.scatac_cl13	0.000418091	0	0	0	0	0	0	0
GTCACAACACCCTTAC-1.scatac_cl13	0	0	0	0	0	0	0	0
GTCACAACAGGCAAGT-1.scatac_cl13	0	0	0	0	0.000483885	0	0	0
GTCACAACAGGGTAAC-1.scatac_cl13	0.000497303	0	0	0	0	0	0	0
GTCACAACATCGCCTT-1.scatac_cl13	0	0	0	0.000410111	0	0	0	0
GTCACAACATCTCACC-1.scatac_cl13	0	0	0	0	0	0	0	0
GTCACCTAGGGTTCCC-1.scatac_cl13	0	0	0	0	0	0	0	0.000282884
GTCACCTAGTACTCTG-1.scatac_cl13	0	0	0	0	0	0	0	0.000450785
GTCACCTAGTTGCCGC-1.scatac_cl13	0	0	0	0	0	0	0	0
GTCACCTCAAATAGTG-1.scatac_cl13	0	0	0	0	0	0	0	0
GTCACCTCAAGGAACC-1.scatac_cl13	0	0	0	0	0.000204731	0	0	0
GTCACCTGTCTGAGCC-1.scatac_cl13	0	0	0	0	0.00039694	0	0	0
GTCACCTGTGGAGTGT-1.scatac_cl13	0	0	0	0	0	0	0	0
GTCACCTGTTTAAGCC-1.scatac_cl13	0	0	0	0	0	0	0	5.88948e-05
GTCACCTTCAGGTCTA-1.scatac_cl13	0	0	0	0	0.000717839	0	0	0
GTCACCTTCCAATCCC-1.scatac_cl13	0	0	0	0.000157592	0	0	0	0
GTCACCTTCTCATCCG-1.scatac_cl13	0	0	0	0	0	0	0	0
GTCACGGAGACCGCAA-1.scatac_cl13	0	0	0	0.000719295	0	0	0	0
GTCACGGAGGACTTTC-1.scatac_cl13	0	0.000385779	0	0	0	0	0	0
GTCACGGAGGTTAACA-1.scatac_cl13	0	0	0	0.00193036	0	0	0	0
GTCACGGCATTAGCAC-1.scatac_cl13	0	0	0	0	0	0	0	0
GTCACGGGTACGTAGG-1.scatac_cl13	0	0	0	0	0	0	0	0
GTCACGGGTGTGCGTC-1.scatac_cl13	0	0	0	0	0	0	0	0
GTCACGGGTTGGTAAA-1.scatac_cl13	0	0	0	0	0	0.000443263	0	0
GTCACGGTCATGTTCT-1.scatac_cl13	0	0.00101484	0	0	0	0	0	0
GTCACGGTCCCGCAAG-1.scatac_cl13	0	0	0	0	0.000195217	0	0	0
GTCACGGTCCTTTGAT-1.scatac_cl13	0	0	0	0	0	0	0	0
GTCACGGTCGTGAACT-1.scatac_cl13	0	0	0	0	0	0	0	0.000149325
GTCACGGTCTGAGTCA-1.scatac_cl13	0	0	3.16079e-05	0	0	0	0	0
GTCACTCAGAATAGTC-1.scatac_cl13	0	0	0	0	0	0	0	0
GTCACTCAGAGCACTG-1.scatac_cl13	0	0	0	0	0	0	0	0.000122085
GTCACTCAGCTGCCAC-1.scatac_cl13	0	0	0	0	0	0	0	0
GTCACTCCATTACTCT-1.scatac_cl13	0	0	0	0.00036619	0	0	0	0
GTCACTCCATTTGGCA-1.scatac_cl13	0	0	0	0	0	0	0	0
GTCACTCGTACGGATG-1.scatac_cl13	5.10264e-05	0	0	0	0	0	0	0
GTCACTCGTACGGTTT-1.scatac_cl13	0	0	0	0	0	0	0	0
GTCACTCGTGACAAGC-1.scatac_cl13	0	0	0	0	0	0	0	4.70298e-05
GTCACTCGTGTTGTTG-1.scatac_cl13	0	0	0	0	0	0.000646923	0	0
GTCACTCGTTTCAGCA-1.scatac_cl13	0	0	3.22804e-05	0	0	0	0	0
GTCCATCAGGTAAGTT-1.scatac_cl13	0	0	0	0	0	0	0	0
GTCCATCAGTACTCTG-1.scatac_cl13	0	0	0	0	0	0	0	0
GTCCATCCACCGAATT-1.scatac_cl13	0	0	0	0	0	0.000817354	0	0
GTCCATCCAGCGTCGT-1.scatac_cl13	0	0.000822736	0	0	0	0	0	0
GTCCATCGTAGTAACA-1.scatac_cl13	0	0	0	0	0	0	0	0
GTCCATCGTATATGGA-1.scatac_cl13	0	0	0	0	0	0	0	0
GTCCATCGTGCGTAGA-1.scatac_cl13	0	0	0	0	0	0	0	0.000118763
GTCGTAAAGAGCTCCC-1.scatac_cl13	0	0	0	0	0	0	0	0
GTCGTAAAGCTCCGGT-1.scatac_cl13	0	0	0	0	0	0.000361833	0	0
GTCGTAAAGTACCTCA-1.scatac_cl13	0	0	0	0	0	0	0	0.000581831
GTCGTAACAAACTACC-1.scatac_cl13	0	0	0	0	0	0	0	0
GTCGTAACAAAGCATA-1.scatac_cl13	0	0.000473196	0	0	0	0	0	0
GTCGTAACAAGCAACG-1.scatac_cl13	0.000432755	0	0	0	0	0	0	0
GTCGTAACAGTTGGAG-1.scatac_cl13	0	0	0	0	0	0	0	0
GTCGTAAGTAATGCAA-1.scatac_cl13	0	0	0	0.00132174	0	0	0	0
GTCGTAAGTGCAAGAC-1.scatac_cl13	0	0	0	0	0	0	0	0
GTCGTAATCACCCGGA-1.scatac_cl13	0	0	0	0	0	0	0	0
GTCGTAATCTAGCAGT-1.scatac_cl13	0	0	0	0	0.000508857	0	0	0
GTCGTAATCTGGAAGG-1.scatac_cl13	0	0	0	0	0	0	0	0
GTCTACCAGAACCCGA-1.scatac_cl13	0	0	0	0	0	0	0	0
GTCTACCCAAGGGTAC-1.scatac_cl13	0	0	0	0	0	7.9767e-05	0	0
GTCTACCCACCGATCG-1.scatac_cl13	0	0.00111102	0	0	0	0	0	0
GTCTACCGTACGGATG-1.scatac_cl13	0.000119821	0	0	0	0	0	0	0
GTCTACCTCGCTCGGA-1.scatac_cl13	0	0	0	0	0	0.000463809	0	0
GTCTACCTCTGCGTCT-1.scatac_cl13	0	0	0	0	0	0	0	0
GTGACATAGCTCCATA-1.scatac_cl13	0	0	0	0	0	0	0	0
GTGACATCACGCCGAT-1.scatac_cl13	0	0	0	0	0	0	0	0
GTGACATCAGCAACGA-1.scatac_cl13	0	0	0	0	0	0	0	0
GTGACATCATTACTTC-1.scatac_cl13	0	0	0	0	0	0	0	0.000466272
GTGACATGTAACGTAA-1.scatac_cl13	0	0	0	0	0	0	0	0
GTGACATGTACGTATC-1.scatac_cl13	0	0	0	0	0	0.000228158	0	0
GTGACATGTATCTCAG-1.scatac_cl13	0	0.00112056	0	0	0	0	0	0
GTGACATGTATCTGCA-1.scatac_cl13	0	0.000546775	0	0	0	0	0	0
GTGACATGTGGTGGTA-1.scatac_cl13	0	0	0	0	0	0	0	0
GTGACATGTTGGGAAC-1.scatac_cl13	0	0	0	0.00148243	0	0	0	0
GTGATCAAGAAAGCAG-1.scatac_cl13	0	0	0	0	0	0	0	0
GTGATCACATGATCGT-1.scatac_cl13	0.000476247	0	0	0	0	0	0	0
GTGATCAGTAGAAAGG-1.scatac_cl13	0	0	0	0	0	0	0	0.000385918
GTGATCAGTCAGGCTC-1.scatac_cl13	0	0	0	0	0	0	0	0.00020825
GTGATCAGTTAAGGGC-1.scatac_cl13	0.000555751	0	0	0	0	0	0	0
GTGATCATCGACTATG-1.scatac_cl13	0	0.0012236	0	0	0	0	0	0
GTGATCATCGATAGTC-1.scatac_cl13	0	0	0	0	0	0	0	0
GTGATCATCGCGATGC-1.scatac_cl13	0	0	0	0	0	0	0	0
GTGCACGAGAGAATTC-1.scatac_cl13	0	0	0	0	0	0	0	0
GTGCACGAGGACTTTC-1.scatac_cl13	0	0.000225529	0	0	0	0	0	0
GTGCACGAGGGTCCCT-1.scatac_cl13	0	0	0	0	0	0	0	0.000472093
GTGCACGAGGTTACAA-1.scatac_cl13	0	0	0.000415692	0	0	0	0	0
GTGCACGAGTGAAGGA-1.scatac_cl13	0	0	0	0	0	0	0	8.30593e-05
GTGCACGCAATTCTCT-1.scatac_cl13	0	0.00144512	0	0	0	0	0	0
GTGCACGCAGATTTGC-1.scatac_cl13	0	0	0.00081106	0	0	0	0	0
GTGCACGGTCCGTCGA-1.scatac_cl13	0	0	0.000819469	0	0	0	0	0
GTGCACGGTTCCATCC-1.scatac_cl13	0	0	0	0	0	0	0	0.000308678
GTGCACGTCCAGGGAA-1.scatac_cl13	0	0	0.000688847	0	0	0	0	0
GTGCACGTCCAGTACA-1.scatac_cl13	0	0	0	0	0	0	0	0
GTGCACGTCGCAAGCC-1.scatac_cl13	0	0	0	0	0	0	0.000863565	0
GTGCACGTCTACTTTG-1.scatac_cl13	0	0	0	0	0	0	0	0
GTGCCAGAGTCCGTGC-1.scatac_cl13	0.000318098	0	0	0	0	0	0	0
GTGCCAGGTAGTATCC-1.scatac_cl13	0	0	0	0	0	0	0	0
GTGCCAGGTCCCGTGA-1.scatac_cl13	0	0	0	0	0	0	0	0
GTGCCAGGTCCCTTTG-1.scatac_cl13	0	0	0	0	0	0	0	0
GTGCCAGGTTGCAGCC-1.scatac_cl13	0.000246927	0	0	0	0	0	0	0
GTGCCAGTCACACGTA-1.scatac_cl13	0	0	0	0	0	0	0	0
GTGCCAGTCACTGGTA-1.scatac_cl13	0	0	0	0	0	0	0	0
GTGCTGGAGCTCGTTA-1.scatac_cl13	0	0	0	0	0	0	0	0.000380794
GTGCTGGAGGGATCCA-1.scatac_cl13	0	0	0	0	0	0	0	0
GTGCTGGAGTCACACT-1.scatac_cl13	5.41535e-05	0	0	0	0	0	0	0
GTGCTGGCAAGAAACT-1.scatac_cl13	0	0	0	0	0	0	0	0
GTGCTGGCACAGCTTA-1.scatac_cl13	0	0	0	0	0	0	0	0
GTGCTGGCAGAATGCG-1.scatac_cl13	0	0	0	0	0	0.000167127	0	0
GTGCTGGCATGGCCCA-1.scatac_cl13	0	0	0	0	0	0	0	0
GTGCTGGGTACGTAAA-1.scatac_cl13	0	0	0	0	9.58018e-06	0	0	0
GTGCTGGGTCTCTGCT-1.scatac_cl13	0	0	0	0	0	0	0	0.00027412
GTGCTGGGTGGCGCTT-1.scatac_cl13	0	0	0	0	0	0	0	0
GTGCTGGGTTTGGATC-1.scatac_cl13	0	0	0	0	0	0	0	0.000310212
GTGCTGGTCACCGCGA-1.scatac_cl13	0	0	0	0	0	0	0	0
GTGCTGGTCACTAGGT-1.scatac_cl13	0	0	0	0	0	0	0	0.000413112
GTGCTGGTCCCGGGTA-1.scatac_cl13	4.55701e-05	0	0	0	0	0	0	0
GTGGATTAGAACGTTA-1.scatac_cl13	0	0	0	0	0	0	0	0
GTGGATTAGAGATTAC-1.scatac_cl13	0	0	0	0	0	0	0	0
GTGGATTAGCAATGTA-1.scatac_cl13	0	0	0	0	0	0	0	0
GTGGATTAGCTGAATA-1.scatac_cl13	0	0	0	0	0.000574201	0	0	0
GTGGATTAGTCGTATC-1.scatac_cl13	0.000241321	0	0	0	0	0	0	0
GTGGATTCATCAACTG-1.scatac_cl13	0	0	0	0	0	0	0	0
GTGGATTCATCCTCGT-1.scatac_cl13	0	0	0	0	0	0	0	0.00031693
GTGGATTTCAATGCAC-1.scatac_cl13	0	0	0	0	0	0	0	0.000268433
GTGGCGTAGCGTAGCA-1.scatac_cl13	0	0	0	0	0	0	0	0
GTGGCGTAGCTACGCC-1.scatac_cl13	0	0	0	0	0	0	0	0
GTGGCGTAGTTTACGC-1.scatac_cl13	0	0	0	0	0	0	0	0
GTGGCGTCATACTGCA-1.scatac_cl13	0	0	0	0	0	0	0	0
GTGGCGTGTTTAAGCC-1.scatac_cl13	0	0	0	0.000241936	0	0	0	0
GTGGCGTGTTTGTACG-1.scatac_cl13	0	0	0.000458885	0	0	0	0	0
GTGGCGTTCGGTACTA-1.scatac_cl13	0	0.00103217	0	0	0	0	0	0
GTGGCGTTCTTCTCTC-1.scatac_cl13	0	0	0	0	0	0	0	0
GTGTCAAAGAGAATTC-1.scatac_cl13	0	0	0	0	0	0	0	2.44222e-05
GTGTCAAAGGTACTCT-1.scatac_cl13	0	0	0	0	0.00116306	5.24535e-05	0	0
GTGTCAAAGTGATATG-1.scatac_cl13	0	0	0	0	0.000391834	0	0	0
GTGTCAACAGAACTTC-1.scatac_cl13	0.000612387	0	0	0	0	0	0	0
GTGTCAATCAAACCAC-1.scatac_cl13	0	0	0	0	0	0	0	0
GTGTCAATCGCAGATT-1.scatac_cl13	0	0	0	0	0	0	0	0.00118103
GTGTCCTAGCACACCC-1.scatac_cl13	0	0	0	0	0	0	0	0.000245997
GTGTCCTCAAACCCTA-1.scatac_cl13	0	0	0	0	0	0	0	0
GTGTCCTCAACTCAAC-1.scatac_cl13	0	0	0.000671575	0	0	0	0	0
GTGTCCTCAGTAACTC-1.scatac_cl13	0.00022271	0	0	0	0	0	0	0
GTGTCCTCATATACGC-1.scatac_cl13	0	0	0	0	0	0	0	0.00032114
GTGTCCTGTCTCTAAG-1.scatac_cl13	0	0	0	0	0	0	0	0
GTGTCCTGTTCTTTCA-1.scatac_cl13	0	0	0	0	0.000917306	0	0	0
GTGTCCTTCAGCCGAC-1.scatac_cl13	0	0	0	0	0	0	0	0
GTGTCCTTCGGCATAT-1.scatac_cl13	0	0	0	0	0	0	0	0.000608024
GTGTCCTTCTTAACGG-1.scatac_cl13	0	0	0	0	0	0.000203764	0	0
GTGTGATAGAGCTGTG-1.scatac_cl13	0	0	0	0	0	0	0	0
GTGTGATAGCCTATAC-1.scatac_cl13	0	0	0	0	0	0	0	0.000360522
GTGTGATAGGATATCA-1.scatac_cl13	0	0	0	0	0	0	0	0.000357447
GTGTGATAGTAACTCC-1.scatac_cl13	0.000337148	0	0	0	0	0	0	0
GTGTGATCAAGCAATA-1.scatac_cl13	0	0	0	0	0.00192356	0	0	0
GTGTGATCACGTTAGT-1.scatac_cl13	0	0	0	0.00121175	0	0	0	0
GTGTGATGTAGTATCC-1.scatac_cl13	0	0	0	0	0	0	0.00133425	0
GTGTGATTCAGAATGA-1.scatac_cl13	0	0	0	0	0	0	0	0
GTGTGATTCTATCTCA-1.scatac_cl13	0	0	0	0	0	0	0	0
GTTACGAAGGAGTCTG-1.scatac_cl13	0	0	0	0	0	0	0	0
GTTACGACATGATCGT-1.scatac_cl13	0	0	0.000667682	0	0	0	0	0
GTTACGAGTATCAGCT-1.scatac_cl13	0	0	0	0	0	0	0	0.000296821
GTTACGAGTGAATCAA-1.scatac_cl13	0	0	0	0	0	0	0	0
GTTACGAGTGAGTCGA-1.scatac_cl13	0	0	0	0	0.000739378	0	0	0
GTTACGAGTGAGTTGG-1.scatac_cl13	0	0.00112745	0	0	0	0	0	0
GTTACGAGTGCGTAGA-1.scatac_cl13	0	0	0.00101362	0	0	0	0	0
GTTACGAGTGGTTCTA-1.scatac_cl13	0	0	0	0	0	0	0	0.000391042
GTTACGAGTTTCGACA-1.scatac_cl13	0	0	0	0	0	0	0	0
GTTACGAGTTTGTCTT-1.scatac_cl13	0	0.00142334	0	0	0	0	0	0
GTTACGATCACTGATG-1.scatac_cl13	0.000340387	0	0	0	0	0	0	0
GTTACGATCTTGCGCT-1.scatac_cl13	0.000277191	0	0	0	0	0	0	0
GTTACTTAGACCAATA-1.scatac_cl13	0	0	0	0	0	0	0	0
GTTACTTAGACGAAAG-1.scatac_cl13	0	0	0	0.000261933	0	0	0	0
GTTACTTAGACTTCCA-1.scatac_cl13	0	0	0	0	0	0	0	0
GTTACTTAGGTTCTCA-1.scatac_cl13	0	0	0	0	0.000315845	0	0	0
GTTACTTAGTCACGCC-1.scatac_cl13	0	0	0	0	0	0	0	0
GTTACTTCAATGGCAG-1.scatac_cl13	0	0	0	0	0	0	0	0
GTTACTTCAATGGTCT-1.scatac_cl13	0.000542771	0	0	0	0	0	0	0
GTTACTTCAATTGGCT-1.scatac_cl13	0	0	0	0	0	0	0	0.000345984
GTTACTTCACATGATC-1.scatac_cl13	0.000523482	0	0	0	0	0	0	0
GTTACTTCACTGTCAA-1.scatac_cl13	0	0	0	0	0	0.000861008	0	0
GTTACTTGTAGTTTGC-1.scatac_cl13	0	0	0	0	0	0	0	0
GTTACTTGTCTGGTTA-1.scatac_cl13	0	0	0	0	0	0	0	0.000290955
GTTACTTTCCTAAGTG-1.scatac_cl13	0	1.87632e-05	0	0	0	6.68228e-05	0	0
GTTATGGAGACACTTC-1.scatac_cl13	0	0	0.000677552	0	0	0	0	0
GTTATGGAGTATGCTC-1.scatac_cl13	0	2.64592e-05	0	0	0	0	0	0
GTTATGGCAACGTACT-1.scatac_cl13	0	0	0	0	0	0	0.000742226	0
GTTATGGCAGAGAGAA-1.scatac_cl13	0	0	0	0	0	0	0	0
GTTATGGGTTGTGAGG-1.scatac_cl13	0	0	0.000826825	0	0	0	0	0
GTTATGGTCAAACCCA-1.scatac_cl13	0	0	0	0	0	0	0.000838415	0
GTTATGGTCATGTTCT-1.scatac_cl13	0	0	0	0	0	5.93826e-05	0	0
GTTATTCAGACTCGGA-1.scatac_cl13	0.000154726	0	0	0	0	0	0	0
GTTATTCCACTGTAAC-1.scatac_cl13	6.62193e-05	0	0	0	0	0	0	0
GTTATTCCAGATGGCA-1.scatac_cl13	0	0	0	0	0	4.56335e-08	0	0
GTTATTCCAGCGTCGT-1.scatac_cl13	0.000589912	0	0	0	0	0	0	0
GTTATTCGTAGTTTGC-1.scatac_cl13	0	0	0	0.000314727	0	0	0	0
GTTATTCGTTCTCGAA-1.scatac_cl13	0	0	0	0	0.000349806	0	0	0
GTTATTCTCACAGGGA-1.scatac_cl13	0	0	0.000643632	0	0	0	0	0
GTTATTCTCGCATACA-1.scatac_cl13	0	0	0	0	0	0	0	0.000291442
GTTATTCTCTTACCTA-1.scatac_cl13	0	0	0	0	0.00124341	0	0	0
GTTCAAGAGACTCGGA-1.scatac_cl13	0	0	0	0	0	0	0	0
GTTCAAGAGCAGAATT-1.scatac_cl13	0	0	0	0	0.000621473	0	0	0
GTTCAAGCAACGGACA-1.scatac_cl13	0	0	0	0	0	0	0	0
GTTCAAGCAGAAGTGC-1.scatac_cl13	0	0	0	0	0	0	0	0
GTTCAAGCATGGTTTG-1.scatac_cl13	0	0	0	0	0	0	0	0
GTTCAAGGTCCAAGAG-1.scatac_cl13	0	0	0	0	0	0	0	0
GTTCAAGGTGTCCTTC-1.scatac_cl13	0	0	0.000615302	0	0	0	0	0
GTTCAAGGTTGTGACT-1.scatac_cl13	0	0	0	0	0	0.000722465	0	0
GTTCAAGGTTGTGAGG-1.scatac_cl13	0	0	0	0	0	0	0	0.000273701
GTTCAAGTCGATAGTC-1.scatac_cl13	0	0	0	0	0	0	0	0
GTTCAAGTCTGAAAGA-1.scatac_cl13	0.000664472	0	0	0	0	0	0	0
GTTGGGCAGACGCCAA-1.scatac_cl13	0	0	0	0	0	0	0	0
GTTGGGCAGCCCATTA-1.scatac_cl13	0	0	0	0	0	0	0	0.000695926
GTTGGGCAGGATGTAT-1.scatac_cl13	0	0	0	0	0.000145968	0	0	0
GTTGGGCAGGTTCGTT-1.scatac_cl13	0	0	0	0	0	0	0	0
GTTGGGCAGTGTCCCG-1.scatac_cl13	0	0	0	0	0	0	0	0
GTTGGGCCACTCCTCA-1.scatac_cl13	0.000633507	0	0	0	0	0	0	0.00020374
GTTGGGCGTACTTGAC-1.scatac_cl13	0	0	0.000563694	0	0	0	0	0
GTTGGGCGTCTCGGGT-1.scatac_cl13	0	0	0	0	0	0	0	0
GTTGGGCGTGGCCTCA-1.scatac_cl13	0	0	0	0	3.07443e-05	0	0	0
GTTGGGCGTTCCAGTA-1.scatac_cl13	0	0	0.000596531	0	0	0	0	0
GTTGGGCTCAAGAGAT-1.scatac_cl13	0	0	0	0	0	0	0	0
GTTGGGCTCCCTACCA-1.scatac_cl13	0	0	0	0	0	0	0.00151477	0
GTTGGGCTCCGGCTGA-1.scatac_cl13	0.000328205	0	0	0	0	0	0	0
GTTGGGCTCGAGTTAC-1.scatac_cl13	0	0	0	0	0.00035634	1.85572e-05	0	0
GTTGGGCTCGGCTATA-1.scatac_cl13	0	0	0	0	0	0	0	0
GTTGGGCTCGGTCTAA-1.scatac_cl13	0	0	0	0.000115087	0	0	0	0
GTTGGGCTCTTCATAC-1.scatac_cl13	0	0	0	0	0	0	0	0.000428019
GTTGGTAAGCTACGTT-1.scatac_cl13	0	0	0	0	0.000630511	0	0	0
GTTGGTACAATACTGC-1.scatac_cl13	0	0	0	0	0	0	0	0
GTTGGTACAATGCATC-1.scatac_cl13	0	0	0	0	0	0	0	0.000151058
GTTGGTACAGTCAGCC-1.scatac_cl13	0	0	0	0	0	0	0	0
GTTGGTAGTGCAAAGC-1.scatac_cl13	0	0	0	0	0	0	0	0.000503521
GTTGGTAGTGCTTCCT-1.scatac_cl13	0	0	0	0	0	0	0	0
GTTGGTAGTTACTTTC-1.scatac_cl13	0	0	0	0	0	0	0.000387798	0
GTTGGTAGTTAGAGAT-1.scatac_cl13	0	0	0	0	0	0	0	0
GTTGGTATCAAACCCA-1.scatac_cl13	0	0	0	0	0	0	0	0
GTTGGTATCCTGGAAT-1.scatac_cl13	0.00040996	0	0	0	0	0	0	0
GTTGGTATCGGATCGC-1.scatac_cl13	0	0	0	0	0	0	0	0
TAAACCGAGAAGAGTG-1.scatac_cl13	0.000510704	0	0	0	0	0	0	0
TAAACCGAGACTCGGA-1.scatac_cl13	0	0	0	0	0	0	0	0
TAAACCGAGGGTCCCT-1.scatac_cl13	0	0.00046976	0	0	0	0	0	0
TAAACCGAGTCATACC-1.scatac_cl13	0	0	0	0	0	0	0	0
TAAACCGCATGCGACC-1.scatac_cl13	0	0	0	0	0	0	0	0
TAAACCGGTCATGAGG-1.scatac_cl13	0	0	0	0	0	0	0	0
TAAACCGGTTCTGAGT-1.scatac_cl13	0	0	0	0.000397667	0	0	0	0
TAAACCGGTTTCACCC-1.scatac_cl13	0.000448728	0	0	0	0	0	0	0
TAAACCGTCCAATCCC-1.scatac_cl13	0	0.000496753	0	0	0	0	0	0
TAACAGCAGAGGCGGA-1.scatac_cl13	0	0	0.000506133	0	0	0	0	0
TAACAGCAGAGGTACC-1.scatac_cl13	0	0	0	0	0	0	0	0.000249935
TAACAGCAGGGAAGCG-1.scatac_cl13	0.000122776	0	0	0	0	0	0	0
TAACAGCCACACATTG-1.scatac_cl13	0	0	0	0.000388047	0	0	0	0
TAACAGCCACTCCTCA-1.scatac_cl13	0.000177437	0	0	0	0	0	0	0
TAACAGCCATGGATGG-1.scatac_cl13	0	0	0	0	0	0	0	0
TAACAGCGTCGATAGG-1.scatac_cl13	0	0	0	0	0	0	0	0.000300127
TAACAGCGTGCCAAGA-1.scatac_cl13	0	0	0	0	0.000402162	0	0	0
TAACAGCTCCGAATTG-1.scatac_cl13	0	0	0.000744776	0	0	0	0	0
TAACAGCTCCGATTGA-1.scatac_cl13	0.000382261	0	0	0	0	0	0	0
TAACAGCTCGATCTTT-1.scatac_cl13	0	0	0	0	0.000932903	0	0	0
TAACAGCTCGCAGATT-1.scatac_cl13	0	0	0	0	0	0.00023294	0	0
TAACAGCTCTCCTTAA-1.scatac_cl13	0	0	0	0	0.000298084	0	0	0
TAACGGTAGCAAGGTC-1.scatac_cl13	0	0	0	0	0	0	0	0
TAACGGTAGCTAGCAG-1.scatac_cl13	0	0.0013431	0	0	0	0	0	0
TAACGGTAGGTAAGCC-1.scatac_cl13	0	0	0	0	0	0	0	0.000127153
TAACGGTCAATTCAGC-1.scatac_cl13	0	0	0	0	0.000630953	0	0	0
TAACGGTCACAGATGG-1.scatac_cl13	0	0	0	0	0	0	0	0
TAACGGTCAGGACTGA-1.scatac_cl13	0	0	0	0	0	0	0	0
TAACGGTCATACCCGG-1.scatac_cl13	0	0	0	0	0.000654239	0	0	0
TAACGGTCATCTGCAA-1.scatac_cl13	0	0	0	0	0	0	0	0
TAACGGTCATTCTTTG-1.scatac_cl13	0	0	0	0.000301652	0	0	0	0
TAACGGTGTACGGTTT-1.scatac_cl13	0.000454506	0	0	0	0	0	0	6.54911e-06
TAACGGTGTGATGTGG-1.scatac_cl13	0.000194601	0	0	0	0	0	0	0
TAACGGTGTTTGGATC-1.scatac_cl13	0.000215926	0	0	0	0	0	0	0
TAACGGTTCCGGAAAG-1.scatac_cl13	0	0	0	0	0	0.000485887	0	0
TAACGGTTCTTCTCTC-1.scatac_cl13	0	0	0	0	0	0.000195947	0	0
TAACTTCAGTGGTGTG-1.scatac_cl13	0	0	0	0	0.000799558	0	0	0
TAACTTCCATAGTCCA-1.scatac_cl13	0.000344125	0	0	0	0	0	0	0
TAACTTCCATTACACG-1.scatac_cl13	0	0	0	0	0	0	0	5.21511e-05
TAACTTCGTCCAAGTT-1.scatac_cl13	0	0	0	0	0	0	0	0
TAACTTCGTCGAGGTA-1.scatac_cl13	0	0	0	0	0	0	0	0
TAACTTCGTCTCTGCT-1.scatac_cl13	0	0	0	0	0	0	0	0
TAACTTCGTGTCTCGG-1.scatac_cl13	0	0	0.00016984	0	0	0	0	0
TAACTTCTCACAAGCT-1.scatac_cl13	0	0	0	0.00012555	4.49945e-05	0	0	0
TAACTTCTCCAACGCG-1.scatac_cl13	0	0	0	0	0.000187914	0	0	0
TAACTTCTCGTGATAC-1.scatac_cl13	0.000549527	0	0	0	0	0	0	0
TAACTTCTCGTTACAG-1.scatac_cl13	0	0	0	0	0	0	0	0
TAACTTCTCTAGCTGA-1.scatac_cl13	0	0	0	0	0.000679407	0	0	0
TAACTTCTCTTGTGCC-1.scatac_cl13	0	0.000803364	0	0	0	0	0	0
TAAGCCAAGATATGAC-1.scatac_cl13	0	0	0.00041629	0	0	0	0	0
TAAGCCAAGGGATCCA-1.scatac_cl13	0	0	0	0	0	0.000625388	0	0
TAAGCCACAATTGCCA-1.scatac_cl13	0	0	0	0.00172732	0	0	0	0
TAAGCCACACCGTTGG-1.scatac_cl13	0	0	0	0	0	0.000281928	0	0
TAAGCCACATAGCCGC-1.scatac_cl13	0	0	0	0	0	0	0	0
TAAGCCAGTCATAGAA-1.scatac_cl13	0	0	0	0.00201115	0	0	0	0
TAAGCCAGTCTGATTG-1.scatac_cl13	0	0	0	0	0.00075469	0	0	0
TAAGCCATCAGGATCT-1.scatac_cl13	0	0	0	0	0	0	0	0
TAAGCCATCCAATAGC-1.scatac_cl13	0	0	0	0	0	0	0	0
TAAGCCATCGCGCCAA-1.scatac_cl13	0	0	0.000556463	0	0	0	0	0
TAAGCCATCTCCTTAA-1.scatac_cl13	0	0	0	0	0	0	0	0
TAAGTGCAGCTCCATA-1.scatac_cl13	0	0	0	0	0	0	0	0
TAAGTGCAGGCCTCGT-1.scatac_cl13	0	0	0	0	0.00206998	0	0	0
TAAGTGCAGTAACATG-1.scatac_cl13	0	0	0.000389214	0	0	0	0	0
TAAGTGCCAACCTCCT-1.scatac_cl13	0	0	0	0.00106211	0	0	0	0
TAAGTGCCAACTACTG-1.scatac_cl13	0.000112823	0	0	0	0	0	0	0
TAAGTGCCACATTGCA-1.scatac_cl13	0	0	0	0	0	0	0	0
TAAGTGCCAGGATGTG-1.scatac_cl13	0	0	0	0.00189224	0	0	0	0
TAAGTGCCAGTAACTC-1.scatac_cl13	0.000217653	0	0	0	0	0	0	0
TAAGTGCGTATCCCTC-1.scatac_cl13	0.000766743	0	0	0	0	0	0	0
TAAGTGCGTCACAGTT-1.scatac_cl13	0	0	0	0	0	0	0.00147597	0
TAAGTGCGTCTGGGCT-1.scatac_cl13	0	0	0	0	0	0	0	0
TAAGTGCGTGCGTTTA-1.scatac_cl13	0.000587523	0	0	0	0	0	0	0
TAAGTGCGTGCTAGTT-1.scatac_cl13	0	0	0	0	0	0	0	0
TAAGTGCGTGTCCTTC-1.scatac_cl13	0	0	0	0	0	0.000392558	0	0
TAAGTGCGTTCACGTA-1.scatac_cl13	0	0	0	0	0.000188289	0	0	0
TAAGTGCTCGATGTAC-1.scatac_cl13	0.00019657	0	0	0	0	0	0	0
TAAGTGCTCGCTCGGA-1.scatac_cl13	0	0	0	0	0	0	0	0
TAAGTGCTCGTCTAGA-1.scatac_cl13	0	0	0	0.000648585	0	0	0	0
TAAGTGCTCTCCTTGG-1.scatac_cl13	0.000771561	0	0	0	0	0	0	0
TAATCGGAGGTAGGCT-1.scatac_cl13	0	0	0.000341622	0	0	0	0	0
TAATCGGCACATGATC-1.scatac_cl13	0.00056514	0	0	0	0	0	0	0
TAATCGGCATACCCGG-1.scatac_cl13	0	0	0	0	0.000262565	0	0	0
TAATCGGCATGATCGT-1.scatac_cl13	0	0	0	0	0	0	0	0
TAATCGGGTCTCTGGG-1.scatac_cl13	0	0	0	0	0	0	0	0
TAATCGGGTGCAAGCA-1.scatac_cl13	0	0	0	0	0	0	0	0.000164559
TAATCGGTCGCAGATT-1.scatac_cl13	0	0	0.000286369	0	0	0	0	0
TAATCGGTCGCGGCAT-1.scatac_cl13	0	0	0	0	0	0	0	0
TAATCGGTCTCTGACC-1.scatac_cl13	0	0.00166222	0	0	0	0	0	0
TAATTCCAGCTAGTTC-1.scatac_cl13	0	0	0	0	0	0	0	0
TAATTCCAGGTGTTGG-1.scatac_cl13	0	0	0	0	0	0	0	0.000231259
TAATTCCAGTACCCAT-1.scatac_cl13	0	0	0	0	0	0	0	0.000401732
TAATTCCCACACTAGT-1.scatac_cl13	0	0	0	0	0	0	0	0.000212867
TAATTCCCAGTAAGAT-1.scatac_cl13	0	0	0	0	0	0	0	0
TAATTCCCAGTTAAAG-1.scatac_cl13	0	0	0	0	0	0	0.00267131	0
TAATTCCGTACAACGG-1.scatac_cl13	0	0	0	0	0.000111046	0	0	0
TAATTCCGTATCTAGC-1.scatac_cl13	0	0	0	0	0	0	0	0
TAATTCCGTGCTAGTT-1.scatac_cl13	0	0	0	0	0.000195244	0	0	0
TAATTCCGTGTGAGGT-1.scatac_cl13	0	0	0	0	0.00122416	0	0	0
TAATTCCGTTGCCGCA-1.scatac_cl13	0	0	0	0	0	0	0	0
TAATTCCTCAGTACAC-1.scatac_cl13	0	0	0	0	0	0.000598131	0	0
TAATTCCTCCTAAAGC-1.scatac_cl13	0	0	0	0	0	0	0.000946671	0
TAATTCCTCTGTAGAC-1.scatac_cl13	0	0.00154134	0	0	0	0	0	0
TACAGCACAAGCGGTA-1.scatac_cl13	0	0	0	0	0	0	0	0
TACAGCACAAGCTTTG-1.scatac_cl13	0	0	0	0	0.000355434	0	0	0
TACAGCACAAGTAATG-1.scatac_cl13	0.000392856	0	0	0	0	0	0	0
TACAGCACAGCGTAGA-1.scatac_cl13	0	0.00119681	0	0	0	0	0	0
TACAGCAGTCTCTGGG-1.scatac_cl13	0	0	0	0	0	0.000855194	0	0
TACAGCAGTTACTTTC-1.scatac_cl13	0	0	0	0	0	0	0	0
TACAGCATCCAGTACA-1.scatac_cl13	0	0	0	0	0	0	0	0.000321089
TACAGCATCGCCTTAC-1.scatac_cl13	0	0	0	0	0	0	0	0
TACATGGAGGACTTTC-1.scatac_cl13	1.00537e-05	0	0	0	0	0	0	0
TACATGGAGTGAGTGC-1.scatac_cl13	0	0	0	0	0	0.000404191	0	0
TACATGGCAAGCAGGT-1.scatac_cl13	0	0	0	0	0	0	0	0
TACATGGCAATTGGCT-1.scatac_cl13	0	0	0	0	0	0	0	0.00036957
TACATGGCATCGTACA-1.scatac_cl13	0	0	0	0	0	0	0	0
TACATGGCATGCGACC-1.scatac_cl13	0	0	0	0	0	0	0	0
TACATGGGTAATGTAG-1.scatac_cl13	0	0	0	0	0	0	0	0
TACATGGGTAGAGAGA-1.scatac_cl13	0	0	0	0	0	0	0	0
TACATGGGTCTCTGGG-1.scatac_cl13	0.000444129	0	0	0	0	0	0	0
TACATGGGTCTGCGCA-1.scatac_cl13	0	0	0	0	0	0	0	0
TACATGGGTGAATACA-1.scatac_cl13	0	0	0	0	0	0	0	0
TACATGGGTTGGCTTA-1.scatac_cl13	0	0	0	0	0	0	0	0
TACATGGTCTTTCGAT-1.scatac_cl13	0	0	0	0	0	0	0	0
TACATTCAGAGATTAC-1.scatac_cl13	0	0	0	0	0	0	0	0
TACATTCAGAGGCAGG-1.scatac_cl13	0	0	0	0	0	0.00033898	0	0
TACATTCAGGTACATA-1.scatac_cl13	0.00013099	0	0	0	0	0	0	0
TACATTCCAGATGGCA-1.scatac_cl13	0	0	0	0	0	0	0	0
TACATTCCATCATGTG-1.scatac_cl13	0	0	0	0	0	0.000621522	0	0
TACATTCCATTGTTCT-1.scatac_cl13	0	0	0	0	0	0	0	0
TACATTCGTAAAGGCC-1.scatac_cl13	0	0	0	0	0	0	0	0
TACATTCGTGTCGGTC-1.scatac_cl13	0	0	0	0	0	0	0	0
TACATTCGTTCCGGCA-1.scatac_cl13	0	0	0	0	0	0	0	0
TACATTCGTTTGTACG-1.scatac_cl13	0	0	0	0	0	0	0	0
TACATTCTCAAACCCA-1.scatac_cl13	0	0	0	0	0	0	0.000412505	0
TACATTCTCCGGGCAT-1.scatac_cl13	0	0	0	0	0	0	0	0
TACCCTGAGCTGCCAC-1.scatac_cl13	0	0	0	6.17196e-05	0	0	0	0
TACCCTGAGTATACGA-1.scatac_cl13	0	0	0	0	0	0	0	0
TACCCTGAGTCGCGTC-1.scatac_cl13	0	0	0	0	0	0	0	0
TACCCTGGTTCATTTC-1.scatac_cl13	0	0	0	0	0	0.000617195	0	0
TACCCTGTCCGCTATC-1.scatac_cl13	0	0.00112741	0	0	0	0	0	0
TACCCTGTCGACGGAA-1.scatac_cl13	0	0	0	0	0	0	0	0
TACCTATAGAACAGGA-1.scatac_cl13	0.000595382	0	0	0	0	0	0	0
TACCTATAGAATACTG-1.scatac_cl13	0	0	0	0	0	0	0.00076427	0
TACCTATAGTACAACA-1.scatac_cl13	0	0	0	0	0	0	0	0
TACCTATCAGAGAGAA-1.scatac_cl13	0	0	0	0	0	0.000362523	0	0
TACCTATCATCCTGGG-1.scatac_cl13	0	0.000809398	0	0	0	0	0	0
TACCTATGTCACCCGA-1.scatac_cl13	0	0	0	0	0	0.000619067	0	0
TACCTATTCGGTCCGA-1.scatac_cl13	0	0	0	0	0	0	0	0
TACCTCGAGGCTTCGC-1.scatac_cl13	0	0	0	0	0	0	0	0.000109046
TACCTCGAGTTCAACC-1.scatac_cl13	0	0	0	0	0	0	0	0
TACCTCGCAAGGGAGG-1.scatac_cl13	0.000177357	0	0	0	0	0	0	4.08932e-05
TACCTCGCAAGTCTCA-1.scatac_cl13	0	0	0	0	0	0	0	0.000400652
TACCTCGGTATTCTGG-1.scatac_cl13	0	0	0	0	0	0	0	0
TACCTCGGTCTGATTG-1.scatac_cl13	0	0	0	0	0	0	0	0
TACCTCGTCAAACCAC-1.scatac_cl13	0.000711752	0	0	0	0	0	0	0
TACCTCGTCCAATCCC-1.scatac_cl13	0	0	0	0	0.000132151	0	0	0
TACCTCGTCCACACCT-1.scatac_cl13	0	0	0	0	6.57443e-05	0	0	0
TACCTCGTCCCGAAGC-1.scatac_cl13	0	0	0	0	0	0	0	0
TACCTCGTCGCGCTGA-1.scatac_cl13	0	0	0	0	0	0	0	0
TACGCAAAGTGAGCAC-1.scatac_cl13	0	0	0	0	0	0	0	0
TACGCAAAGTTGCGCC-1.scatac_cl13	0	0	0	0	0	0	0	0
TACGCAACAATGGTAA-1.scatac_cl13	0	0	0	0	0	0	0	0.000226811
TACGCAACACGGTTAT-1.scatac_cl13	0	0	0	0	0	0	0	0.000445173
TACGCAACATAGATAG-1.scatac_cl13	0	0	0	0	0	0	0	0
TACGCAACATTGAACC-1.scatac_cl13	0	0	0	0	0.000687829	0	0	0
TACGCAAGTTAGGCTT-1.scatac_cl13	0	0	0	0	0	0.000505458	0	0
TACGCAATCCCGCAAG-1.scatac_cl13	0	0	0	0	0	0	0	0
TACGCCTCAAACTACC-1.scatac_cl13	0	0	0	0.000623166	0	0	0	0
TACGCCTCAAAGGTCG-1.scatac_cl13	0	0	0	0	0.00124885	0.000159971	0	0
TACGCCTCAGCAAACG-1.scatac_cl13	0.00014888	0	0	0	0	0	0	0
TACGCCTCAGTCCTGG-1.scatac_cl13	0	0	0	0	0	0	0	0.000305282
TACGCCTGTCCGAGCT-1.scatac_cl13	0	0	0	0.000465215	0	0	0	0
TACGCCTGTGCATCAT-1.scatac_cl13	0.000700841	0	0	0	0	0	0	0
TACGCCTGTTAACCAC-1.scatac_cl13	0	0	0	0	0	0	0	0.000339831
TACGCCTGTTCAGTTG-1.scatac_cl13	0.000334077	0	0	0	0	0	0	0
TACGCCTTCCGCGATG-1.scatac_cl13	0	0	0	0	0	0	0	0
TACGCCTTCTAGCAGT-1.scatac_cl13	0	0	0	0	0	0.000707104	0	0
TACGGATCAAGAGCGT-1.scatac_cl13	0	0	0	0	0	0	0	0.000881862
TACGGATCAATTGCCA-1.scatac_cl13	0	0	0	0	0	0	0	0.000440329
TACGGATCAGATAAGT-1.scatac_cl13	0	0	0	0	0.000359252	0	0	0
TACGGATCATGCGCTG-1.scatac_cl13	0	0	0	0	0	0	0.00125854	0
TACGGATGTCATTGGT-1.scatac_cl13	0	0	0	0	0	0	0	0
TACGGATGTCTGCACG-1.scatac_cl13	0.000490715	0	0	0	0	0	0	0
TACGGATGTGGGTAGT-1.scatac_cl13	0.000191676	0	0	0	0	0	0	0
TACGGATTCAGAACGG-1.scatac_cl13	0	0	0	0	0	0	0	0
TACGGATTCCACCTAC-1.scatac_cl13	0	0	0	0	0	0	0	0
TACGGATTCCATACCC-1.scatac_cl13	0.000491456	0	0	0	0	0	0	0
TACGGATTCCATAGGT-1.scatac_cl13	0	0	0.000916719	0	0	0	0	0
TACTAGGAGGCAGATC-1.scatac_cl13	3.45945e-05	0	0	0	0	0	0	0
TACTAGGCAGTGCGTC-1.scatac_cl13	0	0	0	0	0	0	0	0
TACTAGGCATGTGAGG-1.scatac_cl13	0	0	0	0	0	0	0	0
TACTAGGCATTACTTC-1.scatac_cl13	0	0	0	0	6.10436e-05	0	0	0
TACTAGGGTAATGCAA-1.scatac_cl13	0.000262303	0	0	0	0	0	0	0
TACTAGGGTCATAGAA-1.scatac_cl13	0	0	0	0	0	0	0	0.000678555
TACTAGGGTCTGAGCC-1.scatac_cl13	0	0.000684403	0	0	0	0	0	0
TACTAGGTCACTCGGG-1.scatac_cl13	0	0	0	0	0	0	0	0
TACTAGGTCTCGACAA-1.scatac_cl13	0	0	0	0	0	0	0	0.000275396
TACTCGCAGTCCGATT-1.scatac_cl13	0	0	0	0	0	0	0	0
TACTCGCGTAAGTGCG-1.scatac_cl13	0	0	0	0	0	0	0	0
TACTCGCGTTGCTTGA-1.scatac_cl13	0	0	0	0	0	0	0	0.000462326
TACTCGCTCACATTCT-1.scatac_cl13	0.000277657	0	0	0	0	0	0	0
TACTGCCAGAGGCGGA-1.scatac_cl13	0.000119651	0	0	0	0	0	0	0
TACTGCCAGGTTTCTG-1.scatac_cl13	0	0	0	0	0	0	0	0
TACTGCCAGTAGAAGG-1.scatac_cl13	0	0	0	0	0	0	0	0
TACTGCCAGTTGGAAT-1.scatac_cl13	0	0	0	0	0	0	0	0
TACTGCCCACGGTGTC-1.scatac_cl13	0	0	0	0	0	0	0	0
TACTGCCCACTGGGCT-1.scatac_cl13	0	0	0	0	0	0	0	0
TACTGCCCAGTTCGGC-1.scatac_cl13	0	0	0	0	0.000480139	0	0	0
TACTGCCCATTCTCGC-1.scatac_cl13	0	0	0	0.000904961	0	0	0	0
TACTGCCGTAACATAG-1.scatac_cl13	0	0	0	0	0	0	0	0.000287632
TACTGCCGTCGCGCTA-1.scatac_cl13	0	0	0	0	0	0	0	0
TACTGCCGTCTCTGGG-1.scatac_cl13	0	0	0	0	0	0	0	0
TACTGCCGTGACGCAA-1.scatac_cl13	0	0	0	0	0.000132787	0	0	0
TACTGCCGTGAGTCGA-1.scatac_cl13	0	0	0	0	0	0	0	0
TACTGCCGTGCTAGTT-1.scatac_cl13	0	0	0	0	9.7925e-05	0	0	0
TACTGCCGTGTTGGTT-1.scatac_cl13	0	0	0	0	0.000174338	0	0	0
TACTGCCTCACTAGCA-1.scatac_cl13	0	0	0	0	0	0	0	0
TAGACTGAGAAGGGCG-1.scatac_cl13	0	0	0	0.000761362	0	0	0	0
TAGACTGAGGCAGTAC-1.scatac_cl13	0	0	0	0	0	0	0	0
TAGACTGAGTAGTTCC-1.scatac_cl13	0	0	0	0	0	0	0	0
TAGACTGCAATCCATG-1.scatac_cl13	0.000323869	0	0	0	0	0	0	0
TAGACTGCATCGGCTG-1.scatac_cl13	0	0	0	0	0	0.00046311	0	0
TAGACTGCATGCCCTT-1.scatac_cl13	0	0	0	0	0	0	0	0
TAGACTGCATTCCCGT-1.scatac_cl13	0	0	0	0	0	0	0	0
TAGACTGCATTGCACA-1.scatac_cl13	0	0	0	0	0	0	0	0.000261386
TAGACTGGTACTAGAA-1.scatac_cl13	0	0	0	0	0	0	0	0
TAGACTGGTAGCGTTT-1.scatac_cl13	0	0	0	0	0	0	0	0
TAGACTGGTAGTGATA-1.scatac_cl13	0	0	0	0	0	0	0	0
TAGACTGGTATATGGA-1.scatac_cl13	0.000334528	0	0	0	0	0	0	0
TAGACTGGTTCTGATG-1.scatac_cl13	0	0	0	0	0	0	0	0
TAGACTGTCATTCATC-1.scatac_cl13	0	0	0	0	0	0	0	0
TAGACTGTCCTATCAT-1.scatac_cl13	0	0.000315578	0	0	0	0	0	0
TAGCACACAAACCTAC-1.scatac_cl13	0	0	0	0	0.00086753	0	0	0
TAGCACAGTTTGCCCT-1.scatac_cl13	0	0	0	0.000624321	0	0	0	0
TAGCACATCACGTCAA-1.scatac_cl13	0	0	0	0	0	0	0	0
TAGCACATCCAGTACA-1.scatac_cl13	0	0	0	0	0.000716701	0	0	0
TAGCATGAGAGATTAC-1.scatac_cl13	0	0	0	0	0	0	0	0
TAGCATGAGAGGCCTA-1.scatac_cl13	0	0	0	0	0	0	0.000956094	0
TAGCATGAGTTCAGGG-1.scatac_cl13	0	0	0.000802321	0	0	0	0	0
TAGCATGCAAGCCAGA-1.scatac_cl13	2.19651e-05	0	0	0	0	0	0	7.72284e-05
TAGCATGCAATTGCCA-1.scatac_cl13	0.000574	0	0	0	0	0	0	0
TAGCATGCATGGTAAA-1.scatac_cl13	0.000486917	0	0	0	0	0	0	0
TAGCATGGTAGATGAT-1.scatac_cl13	0	0	0	0	0	0	0	0
TAGCATGTCCCTACGT-1.scatac_cl13	0	0	0	0	0	0.000598612	0	0
TAGCATGTCCTAGAGT-1.scatac_cl13	0	0	0	0	0	0	0	0
TAGCCCTAGATGGGAA-1.scatac_cl13	0	0	0	0	0	0	0	0
TAGCCCTAGGCCAGTA-1.scatac_cl13	0	0	0	0	0	0	0	0
TAGCCCTCAAGGAACC-1.scatac_cl13	0	0	0	0	0.000754868	0	0	0
TAGCCCTCAATACTGC-1.scatac_cl13	0	0	0	0	0	0	0	0.000235202
TAGCCCTCAATCATCG-1.scatac_cl13	0	0	0.000565105	0	0	0	0	0
TAGCCCTCACTCCTCA-1.scatac_cl13	0	0	0	0	0	0	0	0.000375653
TAGCCCTCAGTATCTG-1.scatac_cl13	0	0	0	0	0	0	0	0
TAGCCCTCATAGGCGA-1.scatac_cl13	0	0	0	0	0	0	0	0.000202368
TAGCCCTCATTCACGA-1.scatac_cl13	0	0	0	0	0	0	0	0
TAGCCCTGTACTATGC-1.scatac_cl13	0	0.000126519	0	0	0	0	0	0
TAGCCCTGTGTTGTTG-1.scatac_cl13	0	0	0	0	0	0	0	0.000349028
TAGCCCTTCAATTCCT-1.scatac_cl13	0	0	0.000157856	0	0	0	0	0
TAGCCCTTCTTACTCA-1.scatac_cl13	0	0	0	0	0	0	0	0.000259493
TAGCCGGAGGCCAGTA-1.scatac_cl13	0	0	0	0	0.000517399	0	0	0
TAGCCGGCACGCGACT-1.scatac_cl13	0	0	0	0	0	0	0	0
TAGCCGGCACGTTGTA-1.scatac_cl13	0	0	0	0	0	0	0	0
TAGCCGGCAGTAAGAT-1.scatac_cl13	0	0	0	0	0	0	0	0
TAGCCGGGTCAAGACG-1.scatac_cl13	0	0	0	0	0	0	0	0
TAGCCGGTCACTCCCA-1.scatac_cl13	0	0	0	0	0	0	0	9.39443e-06
TAGCCGGTCATCGCCT-1.scatac_cl13	0	0	0	0	0	0	0	0
TAGCGGCAGAGCTGTG-1.scatac_cl13	0	0.000295144	0	0	0	0	0	0
TAGCGGCAGATCCGAG-1.scatac_cl13	0	0	0.000329309	0	0	0	0	0
TAGCGGCAGCGTCTGC-1.scatac_cl13	0	0	0	0	0.000266222	0	0	0
TAGCGGCCAATTCTCT-1.scatac_cl13	0	0	0	0	0	0	0	0
TAGCGGCCATAGATAG-1.scatac_cl13	0	0	0	0.000456357	0	0	0	0
TAGCGGCGTCGTCGCA-1.scatac_cl13	0.000130192	0	0	0	0	0	0	0
TAGCGGCTCAACTTGG-1.scatac_cl13	0	0	0	0	0	0	0	0
TAGCGGCTCGATCGCG-1.scatac_cl13	0	0	0	0	0.000334291	0	0	0
TAGCGGCTCTTCAGAG-1.scatac_cl13	0.000300541	0	0	0	0	0	0	0
TAGCTTTAGCTGAATA-1.scatac_cl13	0	0	0	0	0	0	0	0.000713766
TAGCTTTAGTATACGA-1.scatac_cl13	0	0	0	0	0	0	0	0
TAGCTTTAGTTCAACC-1.scatac_cl13	0	0	0	0	0	0	0	0.000323223
TAGCTTTCAACTCGAT-1.scatac_cl13	0	0	0	0	0	0	0	0
TAGCTTTCAAGTAATG-1.scatac_cl13	0.000606473	0	0	0	0	0	0	0
TAGCTTTCAATGTAAG-1.scatac_cl13	0	0.001191	0	0	0	0	0	0
TAGCTTTTCCATATCT-1.scatac_cl13	0	0	0	0	0.00102216	0	0	0
TAGCTTTTCGCTCTAC-1.scatac_cl13	0	0	0	0	0	0	0	0.00024547
TAGCTTTTCTCGTGAA-1.scatac_cl13	0	0.000640024	0	0	0	0	0	0
TAGGAGGCAACGTCCG-1.scatac_cl13	0.000846878	0	0	0	0	0	0	0
TAGGAGGCATAGATAG-1.scatac_cl13	0	0	0.000802508	0	0	0	0	0
TAGGAGGCATAGCCAT-1.scatac_cl13	0.000455996	0	0	0	0	0	0	0
TAGGAGGCATGGCCCA-1.scatac_cl13	0	0	0.000650912	0	0	0	0	0
TAGGAGGCATTCTTTG-1.scatac_cl13	0	0	0	0	0	0.000528793	0	0
TAGGAGGGTCCTTATT-1.scatac_cl13	0	0	0	0	9.80782e-05	5.78289e-06	0	0
TAGGAGGGTGCGCTCA-1.scatac_cl13	0	0	0	0	0	0.000739806	0	0
TAGGAGGTCGTGGGTC-1.scatac_cl13	0	0	0	0	0	0	0	0
TAGGAGGTCTCGACCT-1.scatac_cl13	0	0	0	0	0	0	0	0
TAGGTCAAGGGCGAAG-1.scatac_cl13	0	0	0	0	0	0	0.00153253	0
TAGGTCAAGTGAGCTG-1.scatac_cl13	0	0	0	0	0	0	0	0.000321383
TAGGTCACAGGTTATC-1.scatac_cl13	0.000566244	0	0	0	0	0	0	0
TAGGTCACAGTGCGAA-1.scatac_cl13	0	0	0	0	0.000630503	0	0	0
TAGGTCAGTAACCCAT-1.scatac_cl13	0	0	0	0	0	0	0	0
TAGGTCAGTATCAGCT-1.scatac_cl13	0	0	0.000409598	0	0	0	0	0
TAGGTCAGTCAGAAAT-1.scatac_cl13	0	0	0	0	0	0	0	0
TAGGTCAGTGGATTCT-1.scatac_cl13	0	0	0	0	0	0	0	0
TAGGTCAGTTCCCGGA-1.scatac_cl13	0	0	0	0	0	0	0	0
TAGGTCATCCTTCGAC-1.scatac_cl13	0	0	0	0	0.000428582	0	0	0
TAGGTGTAGACCATAA-1.scatac_cl13	0	0	0	0	0.000140713	0	0	0
TAGGTGTAGTCTGGGA-1.scatac_cl13	0	0	0	0	0	0	0	0
TAGGTGTAGTGATAAC-1.scatac_cl13	0	0	0	0	0	0	0	0
TAGGTGTCAATCAGGG-1.scatac_cl13	0	0	0	0.000818603	0	0	0	0
TAGGTGTCATCGTACA-1.scatac_cl13	0	0	0	0.000513835	0	0	0	0
TAGGTGTGTAGCATGG-1.scatac_cl13	0	0	0	0	0	0	0	0
TAGGTGTGTTAGAGAT-1.scatac_cl13	0	0.00118999	0	0	0	0	0	0
TAGGTGTTCAGCGGTC-1.scatac_cl13	0	0	0	0	0	0	0	0
TAGGTGTTCGATGTGT-1.scatac_cl13	0	0	0.000387812	0	0	0	0	0
TAGTCCCAGCTTTCCC-1.scatac_cl13	0	0	0	0.000810493	0	0	0	0
TAGTCCCAGGAGAACA-1.scatac_cl13	0	0	0	0	0	0	0	0
TAGTCCCCAATGATGA-1.scatac_cl13	0	0	0	0	0	0	0	0
TAGTCCCCATAGCAGG-1.scatac_cl13	0	0	0	0	0	0	0	6.95931e-05
TAGTCCCGTCGCGCTA-1.scatac_cl13	0.000419998	0	0	0	0	0	0	0
TAGTCCCGTCTGTTGA-1.scatac_cl13	0	0	0	0	0	0	0	0
TAGTCCCGTGACGCAA-1.scatac_cl13	0.00020524	0	0	0	0	0	0	0
TAGTCCCGTTAACTCG-1.scatac_cl13	0	0	0	0	0	0	0	0.000252604
TAGTCCCGTTGGCTTA-1.scatac_cl13	0	0	0	0	0	0	0	0
TAGTCCCGTTTCTCTA-1.scatac_cl13	0	0	0	0	0.000618115	0	0	0
TAGTCCCTCAGTCTTT-1.scatac_cl13	0	0	0	0	0	0	0	0.000379687
TAGTCCCTCCAGGCCA-1.scatac_cl13	0	0	0	0	0.000441987	0	0	0
TATCGAGAGCCTTTGA-1.scatac_cl13	0	0	0	0	0	0.000559075	0	0
TATCGAGCAATTCGTG-1.scatac_cl13	0.000725166	0	0	0	0	0	0	0
TATCGAGCACGGTTAT-1.scatac_cl13	0	0	0	0	0	0	0	0
TATCGAGGTCAGAGTG-1.scatac_cl13	0	0	0.000322945	0	0	0	0	0
TATCGAGGTCTGTCCT-1.scatac_cl13	0	0	0	0	0	0	0	0.000441512
TATCTGTAGATCCGAG-1.scatac_cl13	0	0	0	0	0	0	0	0.000442308
TATCTGTAGCACACCC-1.scatac_cl13	0	0	0	0	0	0	0	0
TATCTGTAGCAGAAAG-1.scatac_cl13	0	0	0	0	0	0	0	0.000368004
TATCTGTAGTGCAACG-1.scatac_cl13	0	0	0	0	0	0.00072023	0	0
TATCTGTGTACCAAGG-1.scatac_cl13	0	0	0	0	0.000329134	7.05425e-05	0	0
TATCTGTGTCACTCTC-1.scatac_cl13	0.000237592	0	0	0	0	0	0	0
TATCTGTGTTGGACGA-1.scatac_cl13	0	0	0	0	0.000634264	0	0	0
TATCTGTTCTCTGCAC-1.scatac_cl13	0	0	0	0	0	0.000357233	0	0
TATCTGTTCTGTTGCC-1.scatac_cl13	0	0	0	0.00140328	0	0	0	0
TATGTGGAGACTAATG-1.scatac_cl13	0	0	0	0.000374947	0	0	0	0
TATGTGGAGTGAAGGA-1.scatac_cl13	0	0	0	0	0	0.000364267	0	0
TATGTGGAGTGGGACT-1.scatac_cl13	0.000352856	0	0	0	0	0	0	0
TATGTGGGTCCGAGCT-1.scatac_cl13	0	0	0	0	0	0	0	0
TATGTGGGTGATCAGG-1.scatac_cl13	0	0	0	0	0	0	0	0
TATGTGGTCGTGAACT-1.scatac_cl13	0	0	0	0	0	0.000290929	0	0
TATGTTCAGAGTTTGA-1.scatac_cl13	0	0	0	0	0	0	0	0
TATGTTCAGGCAAGCT-1.scatac_cl13	0	0	0	0	0	0	0	0
TATGTTCAGGTGTCGA-1.scatac_cl13	0	0	0	0	0	0	0	0
TATGTTCAGTGTCACT-1.scatac_cl13	0.000116141	0	0	0	0	0	0	0
TATGTTCCATGGTAAA-1.scatac_cl13	0	0	0	0	0	0	0	0.000365125
TATGTTCGTAACTGAA-1.scatac_cl13	0	0.00151024	0	0	0	0	0	0
TATGTTCGTACAAATG-1.scatac_cl13	0	0.00032479	0	0	0	0	0	0
TATGTTCGTCCAAGTT-1.scatac_cl13	0	0	0	0	0	0	0	0
TATGTTCGTTTCACCC-1.scatac_cl13	0	0	0	0.00194246	0	0	0	0
TATGTTCTCCCAATGA-1.scatac_cl13	0	0	0	0	0	0.00067352	0	0
TATGTTCTCTCCCTTT-1.scatac_cl13	0	0	0	0	0	0	0	0
TATGTTCTCTTAAGCG-1.scatac_cl13	0	0	0	0.000950092	0	0	0	0
TATTGCTAGAGAGGTA-1.scatac_cl13	0	0	0	0	0	0	0	0
TATTGCTAGGATTTGA-1.scatac_cl13	0	0	0	0	0	0	0	0
TATTGCTAGGGTAGTC-1.scatac_cl13	0	0	0	0	0	0	0	0
TATTGCTAGTCAACTC-1.scatac_cl13	0	0	0	0	0	0.000300824	0	0
TATTGCTCAACGTAGG-1.scatac_cl13	0	0	0	0	0.00120229	0	0	0
TATTGCTCATGATTGC-1.scatac_cl13	0.000255403	0	0	0	0	0	0	0
TATTGCTGTAACAATG-1.scatac_cl13	0	0.000332957	0	0	0	0	0	0
TATTGCTGTATGCTAC-1.scatac_cl13	0.000476601	0	0	0	0	0	0	0
TATTGCTGTCAAATCC-1.scatac_cl13	0	0	0	0	0.000174976	0	0	0
TATTGCTGTCCCGAGT-1.scatac_cl13	0	0	0	0	0	0	0	0.00038632
TATTGCTGTGGACAGT-1.scatac_cl13	4.84126e-05	0	0	0	0	0	0	0
TATTGCTGTGTAGGAC-1.scatac_cl13	0.000316239	0	0	0	0	0	0	0
TATTGCTGTTCTTTCA-1.scatac_cl13	0	0	0	0	0.00111237	0	0	0
TATTGCTTCCTATCCG-1.scatac_cl13	0	0	0	0	0	0	0	0.000156521
TATTGCTTCTCGTGAA-1.scatac_cl13	0	0	0	0	0	0	0	0
TATTGCTTCTTCTCTC-1.scatac_cl13	0	0	0	0	0	0	0	0
TCAAAGCAGGAGTCTG-1.scatac_cl13	0	0	0	0	0	0	0	0
TCAAAGCCAACAACTC-1.scatac_cl13	0	0	0	0	0	0	0	0.000100814
TCAAAGCCAATGCATC-1.scatac_cl13	0.000237633	0	0	0	0	0	0	0
TCAAAGCCACCACCAG-1.scatac_cl13	0	0	0	0	0	0	0	0
TCAAAGCCACTCAAGT-1.scatac_cl13	0.000339743	0	0	0	0	0	0	0.000341731
TCAAAGCCAGTTCGGC-1.scatac_cl13	0	0	0	0	0	0	0	0.000407233
TCAAAGCCATCTCACC-1.scatac_cl13	0	4.18311e-05	0	0	0	0	0	0
TCAAAGCCATGGTAAA-1.scatac_cl13	0	0	0	0	0	0	0	0
TCAAAGCGTAAACGAT-1.scatac_cl13	0	0	0	0	0	0	0.00111122	0
TCAAAGCGTAGCAGCA-1.scatac_cl13	0	0.000754883	0	0	0	0	0	0
TCAAAGCGTCCGAGCT-1.scatac_cl13	0	0	0	0	1.6723e-05	0	0	0
TCAAAGCGTGGACAGT-1.scatac_cl13	0	0	0	0.000884504	0	0	0	0
TCAAAGCTCCTAAAGC-1.scatac_cl13	0	0	0.000504154	0	0	0	0	0
TCAAAGCTCGAGAACG-1.scatac_cl13	0	0	0	0	0	0	0	0.000823755
TCAAAGCTCGGATAAA-1.scatac_cl13	0.000239582	0	0	0	0	0	0	0
TCAAAGCTCGTATAGC-1.scatac_cl13	0	0	0	0	0	0	0	0
TCAAGACAGCATTCCA-1.scatac_cl13	0	0	0	0.000386344	0	3.6707e-05	0	0
TCAAGACAGTGATATG-1.scatac_cl13	0	0	0	0	0.000863374	0	0	0
TCAAGACAGTGCTAGG-1.scatac_cl13	0	0	0.00143947	0	0	0	0	0
TCAAGACCAAGCCAGA-1.scatac_cl13	0	0	0	0.000505989	0	0	0	0
TCAAGACCACATAAAG-1.scatac_cl13	0	0	0	0	0	0	0	0
TCAAGACGTAGCCATT-1.scatac_cl13	0	0	0	0	0	0	0	0
TCAAGACGTAGGGTCA-1.scatac_cl13	0	0	0	0	0	0	0	0
TCAAGACGTATCAGCT-1.scatac_cl13	0	0	0	0	0	0	0	0
TCAAGACGTATCTGCA-1.scatac_cl13	0	0	0	0	0	0	0	0
TCAAGACTCTAAGGTC-1.scatac_cl13	0	0	0	0	0	0	0	0
TCAAGCAAGAGAGGTA-1.scatac_cl13	0	0	0	0.000348705	0	0	0	0
TCAAGCAAGTCATACC-1.scatac_cl13	0.000653064	0	0	0	0	0	0	0
TCAAGCAAGTCTAGAA-1.scatac_cl13	0	0	0.00155961	0	0	0	0	0
TCAAGCACACTGCTTC-1.scatac_cl13	0	0	0	0	0	0	0	0
TCAAGCACATGGCCCA-1.scatac_cl13	0.000665059	0	0	0	0	0	0	0
TCAAGCAGTAGTTTGC-1.scatac_cl13	0	0	0	0	0	0	0	0
TCAAGCAGTCCTATTT-1.scatac_cl13	0	0	0	0	0	0.000203649	0	0
TCAAGCAGTGAGAGTC-1.scatac_cl13	0	0	0	0	0	0	0	0
TCAAGCAGTGATGCTT-1.scatac_cl13	0.000844384	0	0	0	0	0	0	0
TCAAGCATCGGATCGC-1.scatac_cl13	0	0	0	0	0	0	0	0
TCAAGGTAGGCATGCA-1.scatac_cl13	0	0	0	0	0	0	0	0
TCAAGGTAGTGTCACT-1.scatac_cl13	0	0	0.0010726	0	0	0	0	0
TCAAGGTCAATTCTCT-1.scatac_cl13	0	0	0	0	0	0	0	1.31943e-05
TCAAGGTCACATGATC-1.scatac_cl13	0	0	0	0	0	0	0	0
TCAAGGTCACATTCTT-1.scatac_cl13	0	0	0	0.00045278	0	0	0	0
TCAAGGTCACATTGCA-1.scatac_cl13	0	0	0	0	0	0	0	0
TCAAGGTCACGCTCAG-1.scatac_cl13	0	0	0	0	0	0	0	8.99894e-05
TCAAGGTCAGAGATGC-1.scatac_cl13	0	0	0	0	0	0	0	0
TCAAGGTCAGGTGGTA-1.scatac_cl13	0	0	0	0	0.000203171	0	0	0
TCAAGGTGTAAGTCTC-1.scatac_cl13	0	0	0	0	0	0	0	0
TCAAGGTGTGCATTCA-1.scatac_cl13	0	0	0	0	0	0.000433306	0	0
TCAAGGTTCATGCTTT-1.scatac_cl13	0	0	0.000508594	0	0	0	0	0
TCAAGGTTCCAGAATC-1.scatac_cl13	0	0	0	0	0	0	0	0.000127131
TCAAGGTTCCGTGCGA-1.scatac_cl13	0	0	0	0	0	0	0	0
TCAAGGTTCTCCTTAA-1.scatac_cl13	0	0	0	0	0	0	0	0
TCAAGGTTCTGATCCC-1.scatac_cl13	0.000399159	0	0	0	0	0	0	0
TCAATTCAGAGTTTGA-1.scatac_cl13	0	0	0	0	0	0	0	6.83889e-05
TCAATTCAGGGCTCTC-1.scatac_cl13	0	0	0	0	0	0	0	0
TCAATTCAGGTCCTCG-1.scatac_cl13	0	0	0	0	0	0	0	0
TCAATTCAGGTGTTGG-1.scatac_cl13	0	0	0	0	0	0	0	0.000556699
TCAATTCCAATGATGA-1.scatac_cl13	0	0	0	0	0	0	0	0.000311677
TCAATTCGTATTCGAC-1.scatac_cl13	0	0	0	0	0	0	0	0
TCAATTCGTTGGAGGT-1.scatac_cl13	0	0.00105506	0	0	0	0	0	0
TCAATTCGTTTCTTAC-1.scatac_cl13	0.000366887	0	0	0	0	0	0	0
TCAATTCTCCTTACGC-1.scatac_cl13	0	0	0	0	0	0.000356899	0	0
TCACAAGCAGCGTAGA-1.scatac_cl13	0.000100888	0	0	0	0	0	0	0
TCACAAGCAGGTAACG-1.scatac_cl13	0	0	0	0	0	0	0	0
TCACAAGGTGTCCAGC-1.scatac_cl13	0	0	0	0	0	0	0	0
TCACAAGGTTACGAAA-1.scatac_cl13	0	0	0	0	0	0.000223532	0	0
TCACAAGGTTACTTTC-1.scatac_cl13	0	0	0.00045513	0	0	0	0	0
TCACAAGGTTCCCTTG-1.scatac_cl13	0	0	0	0	0	0.000644434	0	0
TCACAAGGTTGTGACT-1.scatac_cl13	0.000112826	0	0	0	0	0	0	0
TCACAGACAAGGAAGA-1.scatac_cl13	0	0	0	0	0	0	0	0
TCACAGAGTAACTCCA-1.scatac_cl13	0	0	0	0	0	0	0.002522	0
TCACAGAGTGCAAGCA-1.scatac_cl13	0	0	0	0	0	0	0	0.000216243
TCACAGATCACTCCCA-1.scatac_cl13	0	0	0	0	0	0	0	0
TCACAGATCCTCAAGA-1.scatac_cl13	0	0	0	0	0	0	0	0.000251599
TCACAGATCGATGCAT-1.scatac_cl13	0	0	0	0	0	0	0	0
TCACAGATCTCGCGTT-1.scatac_cl13	0	0	0	0	0	0	0	0
TCACCACAGAACGTCG-1.scatac_cl13	0	0	0	0	0.000141854	9.03047e-05	0	0
TCACCACAGACCATAA-1.scatac_cl13	0	0	0.000525072	0	0	0	0	0
TCACCACAGGAGAACA-1.scatac_cl13	0	0	0	0	0	0	0	0
TCACCACCAAAGGCCA-1.scatac_cl13	0	0	0	0	0	0	0	0
TCACCACCAAGACTTC-1.scatac_cl13	0	0	0	0.000732049	0	0	0	0
TCACCACCACAGCCAC-1.scatac_cl13	0	0	0	0	0	0	0	0
TCACCACCATAAAGTG-1.scatac_cl13	0	0	0	0	0	0	0	0
TCACCACCATAGCCAT-1.scatac_cl13	0	0	0	0	0	0	0	0
TCACCACGTCCCTTTG-1.scatac_cl13	0	0	0	0	0	0	0	0.000175403
TCACCACGTGCACATT-1.scatac_cl13	0	0	0	0	0	0	0	0
TCACCACTCACTCCCA-1.scatac_cl13	0	0	0	0	0	0	0	0
TCACCACTCCCAATGA-1.scatac_cl13	0	0	0	0.000680047	0	0	0	0
TCACCACTCCGCCTAT-1.scatac_cl13	0	0	0	0	0.000390585	0	0	0
TCACCACTCTGCGTCT-1.scatac_cl13	0	0	0	0	0	0	0	0
TCACCACTCTTAAGCG-1.scatac_cl13	0	0	0	0	0	0	0.00165521	0
TCACCTGAGACTAGCG-1.scatac_cl13	0	0	0.000668328	0	0	0	0	0
TCACCTGAGATCGCCC-1.scatac_cl13	0	0	0	0	0	0	0	0.000707838
TCACCTGAGGGCGAAG-1.scatac_cl13	0	0	0	0	0	0	0	0.000403829
TCACCTGCATCATGTG-1.scatac_cl13	0	0	0	0	0.000360034	0	0	0
TCACCTGCATCGGCTG-1.scatac_cl13	0	0	0	0	0	0	0	0.000408914
TCACCTGCATCTCACC-1.scatac_cl13	0	0	0	0	0	0	0	0.000470264
TCACCTGCATTAGCCA-1.scatac_cl13	0	0	0	0	0.000674381	0	0	0
TCACCTGGTACGGAGT-1.scatac_cl13	0	0	0	0.000178014	0	0	0	0
TCACCTGGTATCCTTT-1.scatac_cl13	0	0	0	0	0	0	0	0
TCACCTGGTGCCGGTT-1.scatac_cl13	0	0	0	0	0	0	0	0
TCACCTGGTGGTTCTA-1.scatac_cl13	0	0	0.000819231	0	0	0	0	0
TCACCTGGTTAGGAAT-1.scatac_cl13	0	0	0	0	0	0	0	0
TCACCTGGTTTGCGAT-1.scatac_cl13	0	0	5.73556e-05	0.000711071	0	0	0	0
TCACCTGTCAAGAGAT-1.scatac_cl13	0	0	0	0	0	0	0	0.000420839
TCACCTGTCATGAACC-1.scatac_cl13	0	0	0	0	0	0	0	0.000110942
TCACCTGTCTCGCGTT-1.scatac_cl13	0	0	0	0	0	0.000688877	0	0
TCACCTGTCTCTGCGT-1.scatac_cl13	0	0	0	0	0.000304056	0	0	0
TCACCTGTCTTTCGAT-1.scatac_cl13	0.000169328	0	0	0	0	0	0	0
TCACTCGAGAAACGCC-1.scatac_cl13	0	0	0	0	0	0	0	0
TCACTCGAGCAACGGT-1.scatac_cl13	0	0	0.000401238	0	0	0	0	0
TCACTCGAGCAGTAGC-1.scatac_cl13	0	0	0	0	0	0	0	0
TCACTCGAGCGTTAGG-1.scatac_cl13	0	0	0	0	0	0	0	0.000217613
TCACTCGAGCTGGAGT-1.scatac_cl13	0.000392615	0	0	0	0	0	0	0
TCACTCGAGTATGGGC-1.scatac_cl13	0	0	0	0	0	0	0	0.000385747
TCACTCGAGTTTGGAA-1.scatac_cl13	0	0	0	0	0	0	0	0
TCACTCGCAAGGCGTA-1.scatac_cl13	0	0	0	0	0	0	0	0.000390208
TCACTCGCACATGATC-1.scatac_cl13	0	0	0	0.0025824	0	0	0	0
TCACTCGCACGACGAA-1.scatac_cl13	0	0	0	0	0	0	0	0
TCACTCGCATTGCCTC-1.scatac_cl13	0.000443413	0	0	0	0	0	0	0
TCACTCGGTAAACCCT-1.scatac_cl13	0	0	0	0	0	0	0.0012624	0
TCACTCGGTCCTCAGG-1.scatac_cl13	0	0	0	0	0	0	0	0
TCACTCGGTTACGGAG-1.scatac_cl13	0	0	0	0	0	0	0	0.000124608
TCACTCGTCAGGCCGT-1.scatac_cl13	0	0	0	0	0	0	0	0
TCACTCGTCGAGTGTT-1.scatac_cl13	0	0	0	0	0	0	0	0.000360809
TCACTCGTCGGGAAAC-1.scatac_cl13	0	0	0	0	0	0	0	0
TCACTCGTCTGTGTGA-1.scatac_cl13	0	0	0	0	0	0	0	0
TCAGCTCAGAGTGGAA-1.scatac_cl13	0	0	0	0	0	0	0	0
TCAGCTCAGCTGAGGT-1.scatac_cl13	0	0	0	0	0	7.72201e-05	0	0
TCAGCTCAGTAATCAG-1.scatac_cl13	0	0	0	0	0.000628229	7.61009e-05	0	0
TCAGCTCAGTATGGGC-1.scatac_cl13	0	0	0	0	0	0.000362766	0	0
TCAGCTCCATGGCCCA-1.scatac_cl13	0	0	0	0	0	0	0	0
TCAGCTCCATTACTTC-1.scatac_cl13	0	0	0	0	0	0	0.00123497	0
TCAGCTCGTGGATTCT-1.scatac_cl13	0	0	0	0	0	0	0	0
TCAGCTCGTTTCTACT-1.scatac_cl13	0	0	0	0	0.000193132	0	0	0
TCAGCTCTCAGGTTTG-1.scatac_cl13	0	0	0	0	0.000812209	0.000408178	0	0
TCAGCTCTCCTGACCT-1.scatac_cl13	0	0	0	0	0	0	0	0
TCAGCTCTCCTTACGC-1.scatac_cl13	0	0	0	0	0	0.000163877	0	0
TCAGGGCAGATTGACA-1.scatac_cl13	0	0.00120975	0	0	0	0	0	0
TCAGGGCAGCGTAGCA-1.scatac_cl13	0	0	0	0	0	0	0	0
TCAGGGCAGCTATCCA-1.scatac_cl13	0	0	0	0	0.00071387	0	0	0
TCAGGGCAGCTCGGCT-1.scatac_cl13	0	0	0	0	0.000998033	0	0	0
TCAGGGCCAAAGAGAG-1.scatac_cl13	0	0	0	0	0.0016434	0	0	0
TCAGGGCCAAGATTAG-1.scatac_cl13	0	0	0	0	0	0	0	0
TCAGGGCCAAGGAGTC-1.scatac_cl13	0	0	0	0	0	0	0	0
TCAGGGCCATGCTATG-1.scatac_cl13	0	0	0	0	0	0	0	0
TCAGGGCTCAGTAGTC-1.scatac_cl13	0	0	0	0	0	0	0	0
TCAGGGCTCCTCCCAA-1.scatac_cl13	0	0	0	0	0	0	0	0
TCAGGTAAGGCAGATC-1.scatac_cl13	0	0	0.000635384	0	0	0	0	0
TCAGGTACAACAACTC-1.scatac_cl13	0	0.00141769	0	0	0	0	0	0
TCAGGTACACTGTTAG-1.scatac_cl13	0	0	0	0	0	0	0	0
TCAGGTACATGCACTA-1.scatac_cl13	0.000452009	0	0	0	0	0	0	0
TCAGGTACATTTAGGC-1.scatac_cl13	0.000179955	0	0	0	0	0	0	0
TCAGGTAGTGCAAAGC-1.scatac_cl13	0.000670321	0	0	0	0	0	0	0
TCAGGTATCTTGTCAT-1.scatac_cl13	0	0	0	0	0	0	0	0
TCAGTCCAGAAATACC-1.scatac_cl13	0.000487106	0	0	0	0	0	0	0
TCAGTCCAGAGAATTC-1.scatac_cl13	0	0.000901392	0	0	0	0	0	0
TCAGTCCAGGATGTCG-1.scatac_cl13	0	0	0.000207674	0	0	0	0	0
TCAGTCCAGTGAAACT-1.scatac_cl13	0	0	0	0	0	0	0	0.000341682
TCAGTCCCACATCATG-1.scatac_cl13	0	0	0	0	0	0	0.00309089	0
TCAGTCCCACTCCTCA-1.scatac_cl13	0	0	0	0	0	0	0	0
TCAGTCCCAGAAGTGC-1.scatac_cl13	0	0	0	0.00107523	0	0	0	0
TCAGTCCCATGCGTTA-1.scatac_cl13	0	0	0	0.00222854	0	0	0	0
TCAGTCCGTAGAAAGG-1.scatac_cl13	0	0	0	0	0	0	0	0
TCAGTCCGTCGATAGG-1.scatac_cl13	0.000297139	0	0	0	0	0	0	0
TCAGTCCGTGCATTGT-1.scatac_cl13	0	0	0	0	0	0	0	0
TCAGTCCGTGTCTCGG-1.scatac_cl13	0	0	0	0	0	0	0	0
TCAGTCCGTTCCAATG-1.scatac_cl13	0	0	0	0	0	0	0	0.000990312
TCAGTCCGTTCCGCGA-1.scatac_cl13	0	0	0	0	0	0	0	0
TCAGTCCTCCGGAAAG-1.scatac_cl13	0	0	0	0	0.000371722	0	0	0
TCAGTCCTCGCAAGCC-1.scatac_cl13	0.000422201	0	0	0	0	0	0	0
TCAGTTTCAACGTCCG-1.scatac_cl13	0	0	0	0	0	0	0	0
TCAGTTTCAATTGGCT-1.scatac_cl13	0	0	0	0	0	0	0	0.000399246
TCAGTTTCACAGCTTA-1.scatac_cl13	0	0	0	0	0	0	0	0.000444254
TCAGTTTGTATCCCTC-1.scatac_cl13	0	0	0	0	6.9706e-05	0	0	0
TCAGTTTGTGTTGTTG-1.scatac_cl13	0	0	0	0	0	0	0	0
TCAGTTTTCGATGTAC-1.scatac_cl13	0	0	0	0	0.000145389	0	0	0
TCAGTTTTCGGCATAT-1.scatac_cl13	0	0	0	0.000985489	0	0	0	0
TCCAGAAAGCAAGGTC-1.scatac_cl13	0	0	0	0	0	0	0	0
TCCAGAAAGGAAACTT-1.scatac_cl13	0	0	0	0.000566788	0	0	0	0
TCCAGAAAGGTGTTGG-1.scatac_cl13	0	0	0	0	0	0	0	0
TCCAGAACAAAGCTGG-1.scatac_cl13	0	0	0	0	0	0	0	0.000168157
TCCAGAACATCACAGT-1.scatac_cl13	6.44392e-05	0	0	0	0	0	0	0
TCCAGAAGTCCGTAGC-1.scatac_cl13	0	0	0	0	0	0	0	0
TCCAGAATCAAGGCCC-1.scatac_cl13	0	0	0	0	0	0	0.0013743	0
TCCAGAATCGAGAACG-1.scatac_cl13	0	0	0	0.00196083	0	0	0	0
TCCAGAATCGCGGCAT-1.scatac_cl13	0	0	0	0.000300435	0	0	0	0
TCCAGAATCTCTGACC-1.scatac_cl13	0.000657259	0	0	0	0	0	0	0
TCCATCGAGACACGGT-1.scatac_cl13	0	0	0	0	0	0	0	0
TCCATCGAGCAGAAAG-1.scatac_cl13	0	0	0	0	0.000846633	0	0	0
TCCATCGAGCCTCGCA-1.scatac_cl13	0.000284462	0	0	0	0	0	0	0
TCCATCGAGGCGTCCT-1.scatac_cl13	0	0	0	0	0	0	0	0.000198656
TCCATCGAGTAACATG-1.scatac_cl13	0	0	0	0	0	0	0	0.000184974
TCCATCGAGTCAGGAC-1.scatac_cl13	0	0	0	0	0	0	0	0
TCCATCGCATCAGCTA-1.scatac_cl13	0	0	0	0	0	0	0	0
TCCATCGGTCAACGGA-1.scatac_cl13	0	0	7.93155e-05	0	0	0	0	0
TCCATCGGTGAGTAAT-1.scatac_cl13	0	0	0	0	0	0	0	0
TCCATCGTCTAGTCGA-1.scatac_cl13	0	0	0	0	0	0	0	0.000311606
TCCATCGTCTTCTTCC-1.scatac_cl13	0	0.00118176	0	0	0	0	0	0
TCCCACAAGCGAGCTA-1.scatac_cl13	0	0	0	0	0	0.00048879	0	0
TCCCACAAGGGAAATG-1.scatac_cl13	0	0	0	0	0	0	0	0
TCCCACAAGTTGGAAT-1.scatac_cl13	0	0	0	0	0	0	0	0
TCCCACACACTCCCAT-1.scatac_cl13	0.000389673	0	0	0	0	0	0	0
TCCCACACAGATTTGC-1.scatac_cl13	0	0	0	0	0	0	0	0
TCCCACACATTACACG-1.scatac_cl13	0	0	0	0	0	0	0	0
TCCCACACATTGCACA-1.scatac_cl13	0	0.00157958	0	0	0	0	0	0
TCCCACAGTATCCTTT-1.scatac_cl13	0	0	0	0	0	0	0	0.000340922
TCCCACAGTGTCCTTC-1.scatac_cl13	0	0	0.000659526	0	0	0	0	0
TCCCACATCACTAGGT-1.scatac_cl13	0	0	0	0	0.000784174	0	0	0
TCCCACATCCATATCT-1.scatac_cl13	0	0.00144091	0	0	0	0	0	0
TCCGACTAGTATGCTC-1.scatac_cl13	0	0	0	0	0	0	0	0.000205781
TCCGACTCAGTAAGCG-1.scatac_cl13	0	0	0	0	0	0	0	0
TCCGACTGTGTCTCGG-1.scatac_cl13	0	0	0	0	0	0	0	0
TCCGACTTCACTAGGT-1.scatac_cl13	0	0	0.000162758	0	0	0	0	0
TCCGACTTCGCATAAC-1.scatac_cl13	0	0	0	0	0	0	0	0.000678343
TCGAGCGAGCAGAATT-1.scatac_cl13	0	0	0	0	0	0	0	0
TCGAGCGAGCTGGAGT-1.scatac_cl13	0	0	0	0	0	0	0	0
TCGAGCGCAAGCAATA-1.scatac_cl13	0	0	0	0	0.000142697	0	0	0
TCGAGCGGTAAGCCGA-1.scatac_cl13	0	0	0	0	0	0	0	0.000410228
TCGAGCGGTAAGTCTC-1.scatac_cl13	0	0	0	0	0.000125696	0	0	0
TCGAGCGGTTCTACCC-1.scatac_cl13	0	0	0	0	0	0	0	0
TCGAGCGGTTTGGATC-1.scatac_cl13	0	0	0	0	0	0	0	0
TCGAGCGTCGCTATTT-1.scatac_cl13	0	0	0	0	0	0	0	0
TCGAGCGTCTGGAAGG-1.scatac_cl13	0	0	0	0	0	0.000218366	0	0
TCGATTTAGAATGCTA-1.scatac_cl13	0	0	0	0	0.000458681	0	0	0
TCGATTTAGGTTCTCA-1.scatac_cl13	0	0	0.000578072	0	0	0	0	0
TCGATTTCAAGGAAGA-1.scatac_cl13	0	0	0	0	0	0	0	0
TCGATTTCACTGTAAC-1.scatac_cl13	0	0	0	0	0	0	0	8.80585e-05
TCGATTTCACTGTTAG-1.scatac_cl13	0	0	0.000598645	0	0	0	0	0
TCGATTTGTACGGATG-1.scatac_cl13	0	0	0	0.000428241	0	0	0	0
TCGATTTGTACTTGAC-1.scatac_cl13	0	0.00142365	0	0	0	0	0	0
TCGATTTGTGTGAGGT-1.scatac_cl13	0.000376031	0	0	0	0	0	0	0
TCGATTTTCAGAACGG-1.scatac_cl13	0	0	0	0	0	0	0	0
TCGATTTTCCGCTATC-1.scatac_cl13	0	0	0	0	0	0	0	0
TCGATTTTCCTGAAAC-1.scatac_cl13	0	0	0	0	0	0	0	0.000196256
TCGCAGGAGTCGACCC-1.scatac_cl13	0	0	0	0	0.000115818	0	0	0
TCGCAGGCAGACCTGC-1.scatac_cl13	0	0	0	0	0	0	0	0
TCGCAGGGTTTCCACC-1.scatac_cl13	0	0	0	0	0	0	0	0
TCGCAGGGTTTGACCA-1.scatac_cl13	0	0	0	0	0	0	0	0.000392331
TCGCAGGTCAGAGTGG-1.scatac_cl13	0	0	0	0	0	0	0	0.000481665
TCGCAGGTCCAACCTC-1.scatac_cl13	0	0	0	0	0	0	0.00167331	0
TCGCAGGTCCCGCAAG-1.scatac_cl13	0	0	0	0	0	0	0	0
TCGCAGGTCCGGGCAT-1.scatac_cl13	0.000433998	0	0	0	0	0	0	0
TCGCAGGTCGATAGTC-1.scatac_cl13	0	0	0	0	0	0	0	0
TCGCAGGTCTCTATCA-1.scatac_cl13	0	0	0	0	0	0	0	0
TCGCCTAAGCACGTAG-1.scatac_cl13	0.00022917	0	0	0	0	0	0	0
TCGCCTAAGCCTGGTC-1.scatac_cl13	0	0	0	0	0	0	0	0
TCGCCTAAGGGTGTTG-1.scatac_cl13	0	0	0	0	0	0	0	0
TCGCCTACACCGTCTT-1.scatac_cl13	0.000676517	0	0	0	0	0	0	0
TCGCCTACACCTATTT-1.scatac_cl13	0	0	0	0	0	0.000738425	0	0
TCGCCTACATCCCTCA-1.scatac_cl13	0	0	0	0.000178713	4.88493e-05	0	0	0
TCGCCTAGTCTTAGCA-1.scatac_cl13	0	0	0	0	0	0	0	0
TCGCCTATCAACGTGT-1.scatac_cl13	0	0	0	0	0	0	0	0
TCGCCTATCTAAGGTC-1.scatac_cl13	0	0	0	0	0	0	0	0
TCGGGACAGAACTAAC-1.scatac_cl13	0	0	0.000931314	0	0	0	0	0
TCGGGACAGATATGAC-1.scatac_cl13	0	0	0	0	0	0	0	0.00018947
TCGGGACAGGCAAGCT-1.scatac_cl13	0	0	0	0	0	0	0	0.000223329
TCGGGACAGTTGGAAT-1.scatac_cl13	0	0	0	0	0	0.000761129	0	0
TCGGGACCACTGATAC-1.scatac_cl13	0	0	0	0	0	0	0	0
TCGGGACGTATTGTGC-1.scatac_cl13	0	0	0	0	0	0	0	8.45888e-05
TCGGGACGTCAAATCC-1.scatac_cl13	0	0	0	0	0	0	0	0
TCGGGACGTGGATTTC-1.scatac_cl13	0	0	0	0	0	0	0	0
TCGGGACTCCGATGCG-1.scatac_cl13	0.000115734	0	0	0	0	0	0	0
TCGGGACTCGCTATTT-1.scatac_cl13	0	0	0	0	0	0	0	0.000189455
TCGTTCGAGCACCATT-1.scatac_cl13	0	0	0	0	0	0	0	0
TCGTTCGAGCGCATTT-1.scatac_cl13	8.09265e-05	0	0	0	0	0	0	0
TCGTTCGAGTAACATG-1.scatac_cl13	0	0	0	0	0	0	0	0
TCGTTCGCAAAGAAGG-1.scatac_cl13	0	0	0	0	0	0	0	0.00030207
TCGTTCGCATAGATAG-1.scatac_cl13	0.000368818	0	0	0	0	0	0	0
TCGTTCGGTACGAGAC-1.scatac_cl13	0	0.00145406	0	0	0	0	0	0
TCGTTCGGTCGGCTGT-1.scatac_cl13	0	0	0	0	0	0	0	0.000185552
TCGTTCGGTGTTGTTG-1.scatac_cl13	0	0	0	0	0	0.00048123	0	0
TCGTTCGGTTTCTCTA-1.scatac_cl13	0	0	0	0	0.000745277	0	0	0
TCGTTCGTCTTCCGTG-1.scatac_cl13	0.000644825	0	0	0	0	0	0	0
TCTAGTTAGATTCCGT-1.scatac_cl13	0	0	0	0	0	0	0	0
TCTAGTTAGTATACCC-1.scatac_cl13	0	0	0	0	0	0.000741358	0	0
TCTAGTTAGTCCGATT-1.scatac_cl13	0	0	0.000168317	0	0	0	0	0
TCTAGTTAGTGATCTC-1.scatac_cl13	0	0	0	0	0.000899484	0	0	0
TCTAGTTCAACCTCCT-1.scatac_cl13	0	0	0	0	0	0	0	0
TCTAGTTCAAGTTGCT-1.scatac_cl13	0	0	0	0	0	0	0	0
TCTAGTTGTACGCCCA-1.scatac_cl13	0	0	0	0	0	0.00115584	0	0
TCTAGTTTCACCCTTG-1.scatac_cl13	0	0	0	0	0	0	0	3.06128e-05
TCTAGTTTCCAAACCA-1.scatac_cl13	0	0	0	0	0	0.000406549	0	0
TCTAGTTTCGCTCGGA-1.scatac_cl13	0	0	0	0	9.63821e-05	0.000230795	0	0
TCTATTGAGCAAGGTC-1.scatac_cl13	0	0	0	0	0	0	0	0
TCTATTGAGCCTGTAT-1.scatac_cl13	0	0	0.000124317	0	0	0	0	0
TCTATTGAGGATGTCG-1.scatac_cl13	0	0	0	0	0	0	0	0
TCTATTGAGGCTCCTG-1.scatac_cl13	0.000111508	0	0	0	0	0	0	0
TCTATTGCAAGCAGGT-1.scatac_cl13	0	0	0	0	0	0	0	0
TCTATTGCAAGTCTGT-1.scatac_cl13	0	0	0	0	0	0	0	0.00037049
TCTATTGCACTCAGCG-1.scatac_cl13	0	0	0	0	0	0	0.00244803	0
TCTATTGGTCCGTGCA-1.scatac_cl13	0	0	0.000405373	0	0	0	0	0
TCTATTGTCTATCTAC-1.scatac_cl13	0	0	0	0	0	0	0	0
TCTCAGCAGATTCCGT-1.scatac_cl13	0	0	0	0	0	0	0	0
TCTCAGCAGCGCGTTC-1.scatac_cl13	0	0	0.000677426	0	0	0	0	0
TCTCAGCAGTGAAGGA-1.scatac_cl13	0	0	0	0	0.000228886	0	0	0
TCTCAGCGTAACCCAT-1.scatac_cl13	0	0	0	0	0	0	0	0
TCTCAGCGTCTGTGTA-1.scatac_cl13	0	0	0	0	0	0.000432187	0	0
TCTCAGCGTGAATCGG-1.scatac_cl13	0	0	0	0	0	0	0	0
TCTCAGCGTTTAGAAG-1.scatac_cl13	0	0	0	0	0	0.000864087	0	0
TCTCAGCTCACCCTTG-1.scatac_cl13	0.00060222	0	0	0	0	0	0	0
TCTCAGCTCCGGGCAT-1.scatac_cl13	0	0	0	0	0	0	0	0
TCTCAGCTCGTTACAG-1.scatac_cl13	0	0	0	0	0	0	0.00155404	0
TCTCTGGAGACTAGGC-1.scatac_cl13	0	0	0	0	0	0	0	0.000118918
TCTCTGGAGAGGCCTA-1.scatac_cl13	0	0	0	0	0	0	0	0
TCTCTGGAGATGGGTC-1.scatac_cl13	0	0	0	0	0	0	0	0
TCTCTGGAGCCGCAAA-1.scatac_cl13	0	0	0	0	0	0.000385773	0	0
TCTCTGGAGCGTATCT-1.scatac_cl13	0	0	0	0	0	0	0	0
TCTCTGGAGCTGAGGT-1.scatac_cl13	0	0	0	0	0	0	0	0.00030809
TCTCTGGCAAGTAATG-1.scatac_cl13	0.000462946	0	0	0	0	0	0	0
TCTCTGGCACCTTGTC-1.scatac_cl13	0	0	0	0.000265305	0	0	0	0
TCTCTGGCATGCCTTC-1.scatac_cl13	0	0	0	0	0	0	0	0
TCTCTGGGTTAACCGT-1.scatac_cl13	0	0	0	0	0	0	0	0
TCTCTGGTCTCTGCAC-1.scatac_cl13	0	0	0	0	0	0	0	0
TGAATCGCACGCGCAT-1.scatac_cl13	0	0.00163175	0	0	0	0	0	0
TGAATCGCAGAGCCAA-1.scatac_cl13	0	0	0	0	0	0	0	0
TGAATCGCATGCCTTC-1.scatac_cl13	0.000250986	0	0	0	0	0	0	0
TGAATCGGTCAGTGCC-1.scatac_cl13	0	0	0	0	0	0	0	0
TGAATCGTCTCCACTG-1.scatac_cl13	0	0	0	0	0.00161478	0	0	0
TGAATCGTCTCTGACC-1.scatac_cl13	0	0	0	0	0	0	0	0.000283387
TGACAACCAGCTTACA-1.scatac_cl13	0	0	0	0.00155846	0	0	0	0
TGACAACCATCACAGT-1.scatac_cl13	0	0	0	0	0	0	0	0
TGACAACCATGGTTTG-1.scatac_cl13	0	0	0	0	0	0	0	0.000100343
TGACAACGTATCACAC-1.scatac_cl13	0	0	0	0	0	0	0	0
TGACAACGTTGTATCG-1.scatac_cl13	0	0	0	0	0	0	0	0.000235341
TGACAACTCTGGGCGT-1.scatac_cl13	0	0	0	0	0	0	0	0.000224321
TGACAACTCTTAAGCG-1.scatac_cl13	0	0	0	0	0	0	8.69127e-05	0
TGACAACTCTTACGGA-1.scatac_cl13	0.000560239	0	0	0	0	0	0	0
TGACTCCCAAACAGTA-1.scatac_cl13	0	0	0	0	0	0	0	0.000433589
TGACTCCCAAGGACCA-1.scatac_cl13	0	0	0	0	0	0	0	0
TGACTCCCACCGAATT-1.scatac_cl13	0	0	0	0	0	0	0	0
TGACTCCCATAGTCCA-1.scatac_cl13	0.000530659	0	0	0	0	0	0	0
TGACTCCGTCCTTATT-1.scatac_cl13	0	0	0	0	0	0	0	0
TGACTCCGTGGAAGCT-1.scatac_cl13	0.000351494	0	0	0	0	0	0	0
TGACTCCTCTCCAACC-1.scatac_cl13	0.000749479	0	0	0	0	0	0	0
TGAGCCGAGAACAGGA-1.scatac_cl13	0	0	0	0	0.000454924	0	0	0
TGAGCCGAGTTCCCGG-1.scatac_cl13	0	0	0	0	0.000665986	0	0	0
TGAGCCGCAACGAGGT-1.scatac_cl13	0.000588758	0	0	0	0	0	0	0
TGAGCCGCACAGGAAC-1.scatac_cl13	0	0	0	0	0	0	0	0
TGAGCCGCATGTCCCT-1.scatac_cl13	0	0	0	0	0	0	0	0
TGAGCCGGTCATAGCT-1.scatac_cl13	0	0	0	0	0	0.000160806	0	0
TGAGCCGTCCAACCTC-1.scatac_cl13	0	0	0	0	0	0	0	0
TGAGCCGTCTACATCT-1.scatac_cl13	0	0	0	0	0	0	0	0
TGAGTCAAGTGTTCCA-1.scatac_cl13	0	0	0	0	0	0	0	0
TGAGTCACAGAACTTC-1.scatac_cl13	0	0	0	0	0	0	0	0
TGAGTCAGTACGGAGT-1.scatac_cl13	0	0	0	0	0	0	0	0
TGAGTCAGTGAATCGG-1.scatac_cl13	0	0	0.000188664	0	0	0	0	0
TGAGTCAGTTTGCCAA-1.scatac_cl13	0	0.00100201	0	0	0	0	0	0
TGAGTCATCGTCTTAT-1.scatac_cl13	0	0	0	0	0	0	0	0.00034986
TGATCAGAGAGAGTTT-1.scatac_cl13	0	0	0	0.000287317	0	0	0	0
TGATCAGAGCCGCTGT-1.scatac_cl13	0.000623653	0	0	0	0	0	0	0
TGATCAGAGTATACGA-1.scatac_cl13	0	0	0	0	0	0	0	0
TGATCAGAGTGAAGGA-1.scatac_cl13	0	0	0	0	0	0.000589339	0	0
TGATCAGCAAGCGTCC-1.scatac_cl13	0	0	0	0	0	0	0.00223136	0
TGATCAGCACGATATC-1.scatac_cl13	0	0.000822343	0	0	0	0	0	0
TGATCAGCAGGGTAAC-1.scatac_cl13	0	0	0	0.000267856	0	0	0	0
TGATCAGCATCGTACA-1.scatac_cl13	0	0	0	0	0	0.000945047	0	0
TGATCAGCATTACTCT-1.scatac_cl13	0	0	0	0	0.000999717	0	0	0
TGATCAGGTATTCTGG-1.scatac_cl13	0	0	0	0	0	0	0	0
TGATCAGTCAATTGGC-1.scatac_cl13	0.000355578	0	0	0	0	0	0	0
TGATCAGTCGCGTGAC-1.scatac_cl13	0	0	0	0	0	0.000352639	0	0
TGATCAGTCGTAGCGC-1.scatac_cl13	0	0	0	0	0	0	0	0
TGATGCAAGATCTCAC-1.scatac_cl13	0.000195455	0	0	0	0	0	0	0
TGATGCAAGCGCGTTC-1.scatac_cl13	0	0	0	0	0	0	0	0
TGATGCAAGGTACATA-1.scatac_cl13	0	0	0	0.00095945	0	0	0	0
TGATGCACACTCGCAG-1.scatac_cl13	0.000193326	0	0	0	0	0	0	0
TGATGCACAGGTAACG-1.scatac_cl13	0.000493475	0	0	0	0	0	0	0
TGATGCAGTTACCCAA-1.scatac_cl13	0	0.000808291	0	0	0	0	0	0
TGATTTCAGCCATGGA-1.scatac_cl13	0	0	0	0	0	0.000235294	0	0
TGATTTCAGCGGACAT-1.scatac_cl13	0	0	0	0	0.000481381	0	0	0
TGATTTCAGGATGTAT-1.scatac_cl13	0.000603356	0	0	0	0	0	0	0
TGATTTCAGTCTTAGC-1.scatac_cl13	0	0	0	0	0.00025236	0	0	0
TGATTTCCAAGCGACA-1.scatac_cl13	0	0	0.00121427	0	0	0	0	0
TGATTTCCAAGCGTCC-1.scatac_cl13	0	0	0	0	0	0.000700598	0	0
TGATTTCCACAGATGG-1.scatac_cl13	0	0	0	0	0	0	0	0
TGATTTCGTAGTAACA-1.scatac_cl13	0	0	0	0	0.00051124	0	0	0
TGATTTCTCGTTTGAG-1.scatac_cl13	0	0	0	0	0	0	0	0.00035239
TGCACCTAGTCCGATT-1.scatac_cl13	0	0	0	0	0.000100731	0	0	0
TGCACCTAGTGATAAC-1.scatac_cl13	0	0	0	0	0	0	0	0
TGCACCTGTTACGCTA-1.scatac_cl13	0	0	0	0	0	0	0	0.000414354
TGCACCTTCCCTAAAG-1.scatac_cl13	0	0	0	0.00247265	0	0	0	0
TGCACCTTCGGTACTA-1.scatac_cl13	0	0	0	0	0	0	0	0.000434192
TGCACCTTCTCAGATG-1.scatac_cl13	0	0	0	0	0.000916541	0	0	0
TGCACCTTCTGGCGCA-1.scatac_cl13	0	0	0	0	0	0	0	0
TGCACCTTCTTGCGCT-1.scatac_cl13	0	0	0	0	0	7.11538e-05	0	0
TGCATGAAGCGTTAGG-1.scatac_cl13	0	0	0	0	0	0	0	0.000295961
TGCATGAAGTAATGTG-1.scatac_cl13	0	0	0	0	0	0	0	0
TGCATGAAGTAGTGTA-1.scatac_cl13	0	0	0	0	0	0	0	0
TGCATGAAGTGATTAG-1.scatac_cl13	0	0	0	0	0	0	0	0
TGCATGACAACGTACT-1.scatac_cl13	0	0	0	0.000148043	0	0	0	0
TGCATGACAACGTCGC-1.scatac_cl13	0	0	0	0	0	0	0	0
TGCATGACACGATTAC-1.scatac_cl13	0	0	0	0	0	0	0	0
TGCATGACAGGTGTGA-1.scatac_cl13	0	0	0.000449835	0	0	0	0	0
TGCATGACATGGCCGT-1.scatac_cl13	0	0	0	0	0	0	0	0
TGCATGAGTCTGAGCC-1.scatac_cl13	0	0	0	0	0	0	0	0.000661696
TGCATGAGTGAGTAAT-1.scatac_cl13	0	0	0	0	0	0	0	0
TGCATGATCCAGGTCG-1.scatac_cl13	0	0	0	0	0	0	0	0.000246062
TGCATTTAGACAGCTG-1.scatac_cl13	0	0	0	0	0	0	0	0
TGCATTTAGACTAGCG-1.scatac_cl13	0	0	0	0	0	0	0	0
TGCATTTAGCCATCAT-1.scatac_cl13	0	0	0	0	0	5.25486e-05	0	0
TGCATTTAGCTCCATA-1.scatac_cl13	0	0	0	0	0	0	0	0
TGCATTTAGGCAGTGT-1.scatac_cl13	0	0	0	0	0	0	0	0.000122754
TGCATTTCAACTTGGT-1.scatac_cl13	0	0	0	0	0	0	0	0
TGCATTTGTAGAATAC-1.scatac_cl13	0	0	0	0	0	0	0	0
TGCATTTGTTCCCAAA-1.scatac_cl13	0	0	0	0	0	0	0	0
TGCATTTTCATTCATC-1.scatac_cl13	0	0	0	0	0	0	0	0
TGCATTTTCCAACAAC-1.scatac_cl13	0	0	0.000760357	0	0	0	0	0
TGCCTCAAGACTTGAA-1.scatac_cl13	0	0	0.0013864	0	0	0	0	0
TGCCTCAAGCAGAGCT-1.scatac_cl13	0	0	0.000341472	7.78874e-05	0	0	0	0
TGCCTCAAGGATTAAC-1.scatac_cl13	0	0	0	0	0.00127611	0	0	0
TGCCTCAAGTCCCGCA-1.scatac_cl13	0	0	0	0	0	0	0	0
TGCCTCAAGTGATTAG-1.scatac_cl13	6.7363e-05	0	0	0	0	0	0	0
TGCCTCACACACGGTC-1.scatac_cl13	0	0	0	0	0	0	0	0
TGCCTCACACGCCGAT-1.scatac_cl13	0	0	0	0	0	0	0	0.000281223
TGCCTCACATTAAGGA-1.scatac_cl13	0	0	0	0	0	0	0	0.000239314
TGCCTCAGTAGAAGCC-1.scatac_cl13	0	0	0.000705524	0	0	0	0	0
TGCCTCAGTGCGTTTA-1.scatac_cl13	0	0	0	0	0	0	0	0
TGCCTCATCCGCTCTA-1.scatac_cl13	0	0	0	0	0	0	0	0.000155799
TGCCTCATCGCACCGA-1.scatac_cl13	0	0	0	0	0	0	0	0
TGCCTCATCGCTACCT-1.scatac_cl13	0	0	0	0	0	0	0	0
TGCCTCATCGGCAATT-1.scatac_cl13	0	0	0	0	0	0.000510869	0	0
TGCCTCATCTCTGACC-1.scatac_cl13	0	0	0	0	0	0	0	0
TGCCTGTAGCTATCCA-1.scatac_cl13	0	0.00109547	0	0	0	0	0	0
TGCCTGTAGTACAGTA-1.scatac_cl13	0	1.97006e-05	0	0	0	0	0	0
TGCCTGTAGTTGCCGC-1.scatac_cl13	0	0	0	0	0	0	0	0
TGCCTGTCAATGCCAT-1.scatac_cl13	0.00028582	0	0	0	0	0	0	0
TGCCTGTCAGGGTAAC-1.scatac_cl13	0	0	0	0	0	0	0	0
TGCCTGTGTACGCAAG-1.scatac_cl13	0	0	0	0	0	0.000717843	0	0
TGCCTGTGTACGTATC-1.scatac_cl13	0	0	0	0	0	0	0	0
TGCCTGTGTGCTTGAT-1.scatac_cl13	0.000171847	0	0	0	0	0	0	0
TGCCTGTGTTATGCAC-1.scatac_cl13	0	0	0	0	0	0	0	0.000223049
TGCCTGTGTTTGCATG-1.scatac_cl13	0	0	0	0	0	0	0	0
TGCCTGTTCACTTACT-1.scatac_cl13	0.000584352	0	0	0	0	0	0	0
TGCGTAAAGTCATCTG-1.scatac_cl13	0	0	0	0	0	0.00070613	0	0
TGCGTAAAGTCGATAA-1.scatac_cl13	0.000490864	0	0	0	0	0	0	0
TGCGTAACACAAACAA-1.scatac_cl13	0	0	0.00103593	0	0	0	0	0
TGCGTAACATATAGAG-1.scatac_cl13	0	0	0	0	0	0	0	0.000453411
TGCGTAAGTCAATACC-1.scatac_cl13	0	0	0	0	0	0.000717851	0	0
TGCGTAATCCTCATTA-1.scatac_cl13	0.000495975	0	0	0	0	0	0	0
TGCTATTAGCTAACAA-1.scatac_cl13	0	0	0	0	0	5.66954e-06	0	0
TGCTATTAGGTTCTCA-1.scatac_cl13	0.000405056	0	0	0	0	0	0	0
TGCTATTCAAGACTTC-1.scatac_cl13	0	0.00161021	0	0	0	0	0	0
TGCTATTCAAGCCAGA-1.scatac_cl13	0	0	0	0	0	0	0	0
TGCTATTCAATGGTCT-1.scatac_cl13	0	0	0	0	0	0	0	0.000299223
TGCTATTCACCGAAAG-1.scatac_cl13	0	0.001148	0	0	0	0	0	0
TGCTATTCACTGCTTC-1.scatac_cl13	0	0	0	0	0	0	0	0
TGCTATTGTACGTAAA-1.scatac_cl13	0	0	0	0	0	0.000690335	0	0
TGCTATTGTTTCCTAT-1.scatac_cl13	0	0.00059141	0	0	0	0	0	0
TGCTATTTCATTCTCA-1.scatac_cl13	0	0	0	0.00133895	0	0	0	0
TGCTATTTCCTCCATG-1.scatac_cl13	0	0	0	0	0	0	0	0
TGCTATTTCGGACGAA-1.scatac_cl13	0.000143673	0	0	0	0	0	0	0
TGCTATTTCTGGACAT-1.scatac_cl13	0	0	0	0	0.000450179	0	0	0
TGCTATTTCTGGTACA-1.scatac_cl13	0	0	0	0.00128297	0	0	0	0
TGCTATTTCTTCACTA-1.scatac_cl13	0	0	2.56556e-06	0	0	0	0	0
TGCTCACAGGCAAGGG-1.scatac_cl13	0.000630566	0	0	0	0	0	0	0
TGCTCACCAAAGGCCA-1.scatac_cl13	0	0	0	0	0.000483134	0	0	0
TGCTCACCAGGTGTGA-1.scatac_cl13	0	0	0	0	0.00126909	0	0	0
TGCTCACCATTGCCTC-1.scatac_cl13	0	0	0	0	0	0	0	0
TGCTCACGTGATGCGA-1.scatac_cl13	0	0	0	0	0	0	0	0
TGCTCACTCCTCTCTT-1.scatac_cl13	0	0.00119578	0	0	0	0	0	0
TGCTCGTAGGTTTCTG-1.scatac_cl13	0	0	0	0	0	0	0	0.000309217
TGCTCGTCAAACTACC-1.scatac_cl13	3.45523e-05	0	0	0	0	0	0	0
TGCTCGTCAATGGCAG-1.scatac_cl13	0	0	0	0	0	0	0	0
TGCTCGTCACAGCTTA-1.scatac_cl13	0	0	0	0	0	0	0	0
TGCTCGTCATGCTATG-1.scatac_cl13	0	0	0	0	0.000373857	0	0	0
TGCTCGTCATGGGAAC-1.scatac_cl13	0.000183004	0	0	0	0	0	0	0
TGCTCGTGTAGACGCA-1.scatac_cl13	0	0	0	0	0.000266481	0	0	0
TGCTCGTGTAGGGTCA-1.scatac_cl13	0.000249614	0	0	0	0	0	0	0
TGCTCGTGTATTCTCT-1.scatac_cl13	0	0	0	0	0.000947714	0	0	0
TGCTCGTGTTTGTCTT-1.scatac_cl13	0	0	0	0	0	0.000811632	0	0
TGCTCGTTCAGATACC-1.scatac_cl13	5.89815e-05	0	0	0	0	0	0	0
TGCTCGTTCCATTGTT-1.scatac_cl13	0	0	0	0	0	0	0	0.000307002
TGCTCGTTCGAGAACG-1.scatac_cl13	0	0	0	0	0	0	0.00153897	0
TGCTCGTTCGCCAGAC-1.scatac_cl13	0	0	0	0	0	0	0	9.851e-05
TGCTCGTTCGGTCTAA-1.scatac_cl13	0	0	0	0.000565607	0	0	0	0
TGCTCGTTCGTGAACT-1.scatac_cl13	0	0	0	0	0.000222558	0	0	0
TGCTTCGAGAGCACTG-1.scatac_cl13	0	0	0	0	0	0	0	0.000499845
TGCTTCGAGAGCCTGA-1.scatac_cl13	0	0	0	0	0.00107904	0	0	0
TGCTTCGAGAGGCGGA-1.scatac_cl13	0	0	0	0	0	0	0.00230712	0
TGCTTCGAGGCGCTTC-1.scatac_cl13	0	0	0	0	0	0.000293586	0	0
TGCTTCGCAAATGCTC-1.scatac_cl13	0	0	0	0	0	0	0	0
TGCTTCGCAACGGGTA-1.scatac_cl13	0	0	0	0	0.000503511	0	0	0
TGCTTCGCAAGGCTTT-1.scatac_cl13	0	0	0	0	0	0	0.00049919	0
TGCTTCGCAATGTAAG-1.scatac_cl13	0	0	0	0	0	0	0	0
TGCTTCGCACAACGGA-1.scatac_cl13	0.00034905	0	0	0	0	0	0	0
TGCTTCGCACAATAAG-1.scatac_cl13	0	0	0.000686476	0	0	0	0	0
TGCTTCGGTACGGAGT-1.scatac_cl13	0	0	0	0	0	0	0	0.000351527
TGCTTCGGTTACACTG-1.scatac_cl13	0	0	0	0	0.000677655	0	0	0
TGCTTCGGTTAGCTCA-1.scatac_cl13	0	0	0	0	0	0	0	0.000494186
TGCTTCGGTTTCAGCA-1.scatac_cl13	0	0	0	0	0	0	0	0
TGCTTCGGTTTCTTAC-1.scatac_cl13	0	0	0.000298285	0	0	0	0	0
TGCTTCGTCTTTATCG-1.scatac_cl13	0	0	0.000275611	0	0	0	0	0
TGCTTTACAAACGACG-1.scatac_cl13	0.000505231	0	0	0	0	0	0	0
TGCTTTACATCATCGA-1.scatac_cl13	0	0	0	0	0	0	0	0
TGCTTTAGTAGGGTCA-1.scatac_cl13	0	0	0	0	0	0	0	0.000151908
TGCTTTAGTGCGACCT-1.scatac_cl13	0	0	0	0	0	0	0	0
TGCTTTAGTTCCGGCA-1.scatac_cl13	0	0	0	0	0	0.000601948	0	0
TGCTTTAGTTGAATAG-1.scatac_cl13	0	0	0	0	0	0.000439213	0	0
TGCTTTATCATTCATC-1.scatac_cl13	0	0	0	0	0	0	0	0
TGCTTTATCCCTACCA-1.scatac_cl13	0	0	0	0	0	0.000918723	0	0
TGCTTTATCGTTACAG-1.scatac_cl13	0	0.00142263	0	0	0	0	0	0
TGGAAGGAGGATTAAC-1.scatac_cl13	0.000808863	0	0	0	0	0	0	0
TGGAAGGAGGTTTCTG-1.scatac_cl13	0.000359736	0	0	0	0	0	0	0
TGGAAGGAGTGAGTGC-1.scatac_cl13	0	0	0	0	0	0	0	0
TGGAAGGCATCCCAAA-1.scatac_cl13	0	0	0.000492689	0	0	0	0	0
TGGAAGGCATCCCGGA-1.scatac_cl13	0	0	0	0	0	0.000717223	0	0
TGGAAGGGTAACACTC-1.scatac_cl13	0	0	0	0	0	0	0	0.000868974
TGGAAGGGTAGAAGCC-1.scatac_cl13	0	0	0	0	0	0	0	0.000399908
TGGAAGGGTATGTTCG-1.scatac_cl13	0.000493675	0	0	0	0	0	0	0
TGGAAGGGTGGATTTC-1.scatac_cl13	0.000208086	0	0	0	0	0	0	0
TGGAAGGGTGTCTCGG-1.scatac_cl13	0	0	0	0	0	0	0	3.10489e-05
TGGAAGGTCAATTCCT-1.scatac_cl13	0	0	0	0	0	0	0	0
TGGAAGGTCCAGCACG-1.scatac_cl13	0	0	0	0	0	0	0	0
TGGAAGGTCCGTTTCG-1.scatac_cl13	0	0	0	0	0	0	0	0
TGGAAGGTCGCGATGC-1.scatac_cl13	0	0.000887823	0	0	0	0	0	0
TGGACATAGTGATATG-1.scatac_cl13	0	0	0	0	0	0	0.0015706	0
TGGACATCAAGGAACC-1.scatac_cl13	0	0	0	0	0	0	0	0
TGGACATCACATGATC-1.scatac_cl13	0	0	0	0	0	0	0	0
TGGACATCACGATTAC-1.scatac_cl13	0	0	0.000456928	0	0	0	0	0
TGGACATCAGGTAGCA-1.scatac_cl13	0	0	0	0	0.000342931	0	0	0
TGGACATTCAAACCAC-1.scatac_cl13	0	0	0	0	0.0006918	0	0	0
TGGACATTCGGATAAA-1.scatac_cl13	0	0	0	0.00185048	0	0	0	0
TGGACATTCGTCCCTA-1.scatac_cl13	0.000447362	0	0	0	0	0	0	0
TGGACATTCTTTCGAT-1.scatac_cl13	0	0	0	0	0	0	0	0.000218628
TGGCAATAGTGTAATG-1.scatac_cl13	0	0	0	0	0	0	0.000222318	0
TGGCAATAGTTCTCCC-1.scatac_cl13	0	0	0	0.000163064	0.000257145	0	0	0
TGGCAATCAACGGACA-1.scatac_cl13	0	0	0	0	0.000956501	0	0	0
TGGCAATCACATAAAG-1.scatac_cl13	0	0	0.000548438	0	0	0	0	0
TGGCAATCAGTCAGAG-1.scatac_cl13	0	0	0	0	0	0	0	0
TGGCAATGTAGAGAGA-1.scatac_cl13	0	0	0	0	0	0	0	2.34075e-05
TGGCAATGTATCTCAG-1.scatac_cl13	0	0	0	0	0	0	0	0
TGGCAATGTGCTTTGA-1.scatac_cl13	0	0	0	0	0	0	0	0
TGGCAATGTGGACTGA-1.scatac_cl13	0	0	0	0	0	0	0	0
TGGCAATGTTAAGGGC-1.scatac_cl13	0	0	0	0	0	0	0	0
TGGCAATTCAGCGGTC-1.scatac_cl13	0	0	0	0	0	0	0	0
TGGCAATTCATCATGG-1.scatac_cl13	0	0	0	0	0	0	0	0
TGGCAATTCCTCAAGA-1.scatac_cl13	0	0	0	0	0	0.000100228	0	0
TGGCCTTAGAAAGGGT-1.scatac_cl13	0	0	0	0	0	0	0.00160844	0
TGGCCTTAGGTAGGCT-1.scatac_cl13	0	0	0	0	0	0	0	0
TGGCCTTAGTGTCGCC-1.scatac_cl13	0	0	0	0	0	0	0	0
TGGCCTTCAAATTGAG-1.scatac_cl13	0	0	0	0	0.000377071	0	0	0
TGGCCTTCACCACAGC-1.scatac_cl13	0	0	0	0	0	0	0	0
TGGCCTTGTAGACACG-1.scatac_cl13	0	0	0	0.000203748	0	0	0	0
TGGCCTTGTAGAGAGA-1.scatac_cl13	0	0	0	0	0	0	0	0
TGGCCTTGTAGTCCAT-1.scatac_cl13	0	0	0	0.00055924	0	0	0	0
TGGCCTTGTCTGTCCT-1.scatac_cl13	0	0	0	0	0	0	0	0.000261412
TGGCCTTGTGCCCGAT-1.scatac_cl13	0	0	0	0	0	0.000454304	0	0
TGGCCTTGTTATAGAG-1.scatac_cl13	0	0	0	0.000794331	0	0	0	0
TGGCCTTGTTCCTGTC-1.scatac_cl13	0	0	0	0	0	0	0	0
TGGCCTTTCAGTTGAC-1.scatac_cl13	0	0.00112723	0	0	0	0	0	0
TGGCCTTTCCTCCTGA-1.scatac_cl13	0	0	0	0	0	0	0.00141257	0
TGGCCTTTCGTATAGC-1.scatac_cl13	0.000371801	0	0	0	0	0	0	0
TGGCGCAAGAACCCGA-1.scatac_cl13	0	0	0	0	4.45419e-05	0	0	0
TGGCGCAAGGCGTAGT-1.scatac_cl13	0	0	0	0	0	0	0	0
TGGCGCACAAAGGAAG-1.scatac_cl13	0	0	0	0	0	0	0	0
TGGCGCACACCTATTT-1.scatac_cl13	0	0	0	0	0.000633324	0	0	0
TGGCGCACAGAGATGC-1.scatac_cl13	0	0	0	0	0	3.2233e-05	0	0
TGGCGCACATAGTCCA-1.scatac_cl13	0	0	0.000218288	0	0	0	0	0
TGGCGCAGTCTCGGGT-1.scatac_cl13	0	0.00175253	0	0	0	0	0	0
TGGCGCATCGCCACTT-1.scatac_cl13	0	0	0	0	0	0	0	0.000252956
TGGCGCATCTATCTAC-1.scatac_cl13	0	0	0	0.000285372	0	0	0	0
TGGGTGCAGACCTATC-1.scatac_cl13	0	0	0	0	0	0	0	0
TGGGTGCAGCACACCC-1.scatac_cl13	0	0	0.000221438	0	0	0	0	0
TGGGTGCAGGATTTGA-1.scatac_cl13	0	0	0	0	0	0	0	0
TGGGTGCCAATTGTGC-1.scatac_cl13	0	0	0	0	0	0	0	0
TGGGTGCCAGATACAA-1.scatac_cl13	0.000541628	0	0	0	0	0	0	0
TGGGTGCGTCAGCTTA-1.scatac_cl13	0	0	0	0.000110239	0	0	0	0
TGGGTGCGTTGTCGGC-1.scatac_cl13	0	0	0	0	0	0	0	0
TGGGTGCTCGATGAAA-1.scatac_cl13	0	0	0	0	0	0	0	0
TGGGTGCTCGTCTAGA-1.scatac_cl13	0	0	0	0	0	0	0	0
TGGGTGCTCGTGATAC-1.scatac_cl13	0	0	0	0	0	0	0	0
TGGGTGCTCTAAACGC-1.scatac_cl13	0	0	0	0	0	0	0	0.000299333
TGGGTGCTCTTCGTTA-1.scatac_cl13	0	0.000998298	0	0	0	0	0	0
TGGGTTAAGACCCATT-1.scatac_cl13	0	0	0	0	0	0	0	0
TGGGTTAAGGTTACAA-1.scatac_cl13	0	0	0	0	0	0	0	0
TGGGTTAAGTAACTCC-1.scatac_cl13	0.000266386	0	0	0	0	0	0	0
TGGGTTACAACCTCCT-1.scatac_cl13	0	0	0	0	0	0	4.89204e-05	0
TGGGTTACAAGATGCG-1.scatac_cl13	0	0.0017851	0	0	0	0	0	0
TGGGTTACATCATGTG-1.scatac_cl13	0.000221575	0	0	0	0	0	0	0
TGGGTTACATTGATGC-1.scatac_cl13	0	0	0	0	0	0	0	0.000276327
TGGGTTAGTGCCCAGT-1.scatac_cl13	0	0	0	0	0	0	0	0.000867026
TGGGTTATCCGGGCAT-1.scatac_cl13	0	0	0.000186748	0	0	0	0	0
TGGGTTATCGTATAGC-1.scatac_cl13	0	0.000761044	0	0	0	0	0	0
TGGTCAAAGTACAGTA-1.scatac_cl13	0.000424203	0	0	0	0	0	0	0
TGGTCAAAGTATAGTG-1.scatac_cl13	0.000562459	0	0	0	0	0	0	0
TGGTCAACACATATCG-1.scatac_cl13	0	0	0	0	0	0	0	0
TGGTCAAGTGGATTCT-1.scatac_cl13	0	0	0.00112944	0	0	0	0	0
TGGTCAATCCTATCCG-1.scatac_cl13	0	0	0	0	0	0	0	0
TGGTCAATCCTGACCT-1.scatac_cl13	0	0	0	0	4.58598e-05	0	0	0
TGGTCAATCTGCGTCT-1.scatac_cl13	0	0	0	0	0	0	0	0
TGGTCCTAGAGGAAGT-1.scatac_cl13	0	0	0	0	0	0	0	0
TGGTCCTAGGTTCGTT-1.scatac_cl13	0	0	0	0	0	0	0	0.000153098
TGGTCCTAGTCTGGGA-1.scatac_cl13	0	0	0	0.000763145	0	0	0	0
TGGTCCTAGTTCAGGG-1.scatac_cl13	0	0	0	0	0	0	0	0
TGGTCCTCAAGCCTTA-1.scatac_cl13	0	0	0	0	0	0	0	0
TGGTCCTCAATCCATG-1.scatac_cl13	0.000261856	0	0	0	0	0	0	0
TGGTCCTCAATGGCAG-1.scatac_cl13	0	0	0	0	0	0	0	0
TGGTCCTCACAAGGGT-1.scatac_cl13	0	0	0	0	0	0	0	0.000409581
TGGTCCTGTAATGCAA-1.scatac_cl13	0	0	0	0	0.000245954	0	0	0
TGGTCCTGTCAATCCA-1.scatac_cl13	0	0	0	0	0	0	0	0
TGGTCCTGTCACAGGA-1.scatac_cl13	0	0	0	0	0	0	0	0
TGGTCCTGTCTAAAGA-1.scatac_cl13	0	0	0	0	0	0	0	0
TGGTCCTGTGCTGAAG-1.scatac_cl13	0	0	0	0	0.000675724	0	0	0
TGGTCCTGTGGTGGTA-1.scatac_cl13	0	0	0	0	0	0	0	0
TGGTCCTTCCGTACGG-1.scatac_cl13	0	0	0	0	0.000574377	0	0	0
TGGTCCTTCCTGAAAC-1.scatac_cl13	0	0	0	0	0	0	0	0
TGGTCCTTCTCGCGTT-1.scatac_cl13	0	0	0	0	0	0	0	0
TGGTCCTTCTTGGCCT-1.scatac_cl13	0	0	0	0	0	0	0	0
TGTAAGCCACGCTAAT-1.scatac_cl13	0	0	0	0	0	0	0	0
TGTAAGCGTATGGGTG-1.scatac_cl13	0	0	0.000609707	0	0	0	0	0
TGTAAGCGTCCCGTGA-1.scatac_cl13	0.000220159	0	0	0	0	0	0	0
TGTAAGCGTCTGAGCC-1.scatac_cl13	0	0	0	0	0	0	0	0.000394454
TGTAAGCGTTCAGAAA-1.scatac_cl13	0	0	0	0	0	0	0	0.000252246
TGTAAGCTCCATGTTT-1.scatac_cl13	0	0	0	0	0	0	0	0
TGTAAGCTCTATCTTG-1.scatac_cl13	0	0	0	0	0	0	0	0.000375532
TGTACAGAGGGTCCCT-1.scatac_cl13	0	0	0.000664133	0	0	0	0	0
TGTACAGCAAGACACG-1.scatac_cl13	0	0	0	0	0	0	0	0.000164269
TGTACAGCACTGTCAA-1.scatac_cl13	0	0	0	0	0	0	0	0
TGTACAGGTCATGAGG-1.scatac_cl13	0	0	0	0	0	0	0.00190736	0
TGTACAGGTGCATTGT-1.scatac_cl13	0	0	0	0	0	2.03956e-05	0	0
TGTACAGGTTTGCATG-1.scatac_cl13	0	0	0	0	0.00099583	0	0	0
TGTACAGTCGAGCGCT-1.scatac_cl13	0	0	0	0	0	0	0	0
TGTACAGTCGGGATCC-1.scatac_cl13	0	0	0	0	6.55518e-05	0	0	0
TGTACAGTCGTGAACT-1.scatac_cl13	0	0	0	0	0	0.000627668	0	0
TGTACGAAGAACGTCG-1.scatac_cl13	0	0	0.000193918	0	0	0	0	0
TGTACGAAGAGCTGTG-1.scatac_cl13	0	0	0	0	0	0	0	0.000167128
TGTACGAAGCAGGACT-1.scatac_cl13	0	0	0	0	0	0	0	0
TGTACGAAGTACAACA-1.scatac_cl13	0	0	0	0	0	0.00051367	0	0
TGTACGAAGTACCTCA-1.scatac_cl13	0.000215137	0	0	0	0	0	0	0
TGTACGACAAGCAGGT-1.scatac_cl13	0	0	0	0	0	0	0	0
TGTACGACAAGGACCA-1.scatac_cl13	0	0	0.000461479	0	0	0	0	0
TGTACGACAATGGTCT-1.scatac_cl13	0	0	0	0	0	0	0	0
TGTACGACATGGCCCA-1.scatac_cl13	0	0	0	0	0	0	0	0
TGTACGACATTAGCAC-1.scatac_cl13	0	0	0.00015723	0	0	0	0	0
TGTACGAGTCTGGTTA-1.scatac_cl13	0	0	0	0	0	0	0	0.000174759
TGTACGAGTGCTGTCG-1.scatac_cl13	0	0	0	0	0	0	0	0
TGTACGAGTGTCTCGG-1.scatac_cl13	0	0	0	0	0	0	0	0
TGTACGATCAGCCGAC-1.scatac_cl13	0	0	0	0	0	0	0	0
TGTACGATCCTGACCT-1.scatac_cl13	0	0	0	0	0	0	0	0
TGTACGATCGGAAAGC-1.scatac_cl13	0	0	0	0	0	0.000244148	0	0
TGTAGCAAGATATGTG-1.scatac_cl13	0	0	0	0	0	0	0	0
TGTAGCAAGATCCGAG-1.scatac_cl13	0	0	0	0	0	0	0	0.000253201
TGTAGCAAGTATACCC-1.scatac_cl13	0	0	0	0	0	0	0	0.000262004
TGTAGCACAAGCAATA-1.scatac_cl13	0	0	0	0	0	0	0	0
TGTAGCACAAGTCTGT-1.scatac_cl13	0	0	0	0	0	0	0	0
TGTAGCACACAATAAG-1.scatac_cl13	8.46411e-05	0	0	0	0	0	0	0
TGTAGCAGTCTGTCCT-1.scatac_cl13	0	0	0	0	0	0.000792359	0	0
TGTGACAAGATGCGAC-1.scatac_cl13	0	0	0	0	0	0.000310982	0	0
TGTGACAAGCGAGCTA-1.scatac_cl13	0	0	0	0	0	0	0.00054658	0
TGTGACAAGGCAATTA-1.scatac_cl13	0	0	0	0	0	0	0	0
TGTGACAAGGTAGGCT-1.scatac_cl13	0.000309022	0	0	0	0	0	0	0
TGTGACAAGGTTGTTC-1.scatac_cl13	0	0	0	0	0	0	0.000337334	0
TGTGACACAACGTACT-1.scatac_cl13	0	0	0	0.00046907	0	0	0	0
TGTGACACAAGGAACC-1.scatac_cl13	0	0	0	0	0	0	0	0
TGTGACACAATGTGTC-1.scatac_cl13	0	0	0	0	0	0	0	0
TGTGACAGTGGTACTT-1.scatac_cl13	0.000234784	0	0	0	0	0	0	0
TGTGACAGTGTTTCTT-1.scatac_cl13	0	0	0	0	0	0	0	0
TGTGACATCTATTGTC-1.scatac_cl13	0	0	0	0	0	0	0	0
TGTGGCGAGACACGGT-1.scatac_cl13	0	0	0	0	0	0	0	0
TGTGGCGAGAGCTGTG-1.scatac_cl13	0	0	0	0	0	0.00041649	0	0
TGTGGCGAGGGTATCG-1.scatac_cl13	0	0	0	0	0	0	0	0
TGTGGCGAGGTGTCGA-1.scatac_cl13	0.00030325	0	0	0	0	0	0	0
TGTGGCGCAACGGGTA-1.scatac_cl13	1.57589e-06	0	0	0	0	0	0	0
TGTGGCGCAGAGTCGA-1.scatac_cl13	0	0	0	0	0	0	0	0.000316466
TGTGGCGCATCTCTCG-1.scatac_cl13	0	0	0	0	0	0	0	0
TGTGGCGGTAGTGATA-1.scatac_cl13	0	0	0	0	0	0	0	0.000486013
TGTGGCGGTGCAAGAC-1.scatac_cl13	0	0	0.0011414	0	0	0	0	0
TGTGGCGTCCGTTTCG-1.scatac_cl13	0	0	0	0	0	0	0	0
TGTGGCGTCTGGCACG-1.scatac_cl13	0	0	0	0	0	0	0	0
TGTGTCCAGCTGAGGT-1.scatac_cl13	0	0	0	0	0	0	0.000129133	0
TGTGTCCAGTGCCCTG-1.scatac_cl13	0	0	0	0	0	0	0	0
TGTGTCCAGTTAGCGG-1.scatac_cl13	0	0	0	0	0	0.00015729	0	0
TGTGTCCCAAACAGTA-1.scatac_cl13	0	0	0	0	0	0.000756108	0	0
TGTGTCCCAAGCGAAC-1.scatac_cl13	0	0	0	0	0	0	0	3.87094e-05
TGTGTCCCAAGTAACA-1.scatac_cl13	0.000551379	0	0	0	0	0	0	0
TGTGTCCGTAATGCCT-1.scatac_cl13	0	0	0	0	0	0	0	0
TGTGTCCGTCCAAGAG-1.scatac_cl13	0	0	0	0	0	0	0	0.000787499
TGTGTCCGTGCTTGAT-1.scatac_cl13	0.000874688	0	0	0	0	0	0	0
TGTGTCCGTTTCCTAT-1.scatac_cl13	0	0	0	0	0	0	0	0
TGTGTCCTCAACTTGG-1.scatac_cl13	0	0	0	0	0	0	0	0
TGTGTCCTCACGATTG-1.scatac_cl13	0	0	0	0.00185114	0	0	0	0
TGTGTCCTCCATATCT-1.scatac_cl13	0	0	0	0	0	0.000909313	0	0
TGTGTCCTCCCGGGTA-1.scatac_cl13	0	0	0	0	0.000163314	0	0	0
TGTGTCCTCGCGTGAC-1.scatac_cl13	0	0	0	0	0.000186436	0	0	0
TGTTAGGAGCACCATT-1.scatac_cl13	8.27922e-06	0	0	0	0	0	0	0.000132829
TGTTAGGAGCGAATAT-1.scatac_cl13	0.000481971	0	0	0	0	0	0	0
TGTTAGGAGCTATCGT-1.scatac_cl13	0.000326046	0	0	0	0	0	0	0.000510245
TGTTAGGAGTCAGGAC-1.scatac_cl13	0.000691838	0	0	0	0	0	0	0
TGTTAGGAGTGAACCG-1.scatac_cl13	0	0	0	0	0	0.000221065	0	0
TGTTAGGAGTGAGTGC-1.scatac_cl13	0	0	0	0	0	0	0	0
TGTTAGGCAAGGAGGG-1.scatac_cl13	0	0	0	0.000108617	0	0	0	0
TGTTAGGCACGTTACA-1.scatac_cl13	0	0	0	0	0	0	0	0
TGTTAGGGTGAGCTAG-1.scatac_cl13	0	0	0	0	0.000522847	0	0	0
TGTTAGGGTGTCGTCG-1.scatac_cl13	0	0	0	0	0	0	0	0
TGTTAGGGTTATGCAC-1.scatac_cl13	0	0	0	0	0.000497541	0	0	0
TTAACGGAGAGCAGCT-1.scatac_cl13	0	0	0	0	0.000546181	0	0	0
TTAACGGAGCTCCATA-1.scatac_cl13	0	0	0	0	0	0	0	0
TTAACGGAGTCCGATT-1.scatac_cl13	0	0	0	0.00035306	0	0	0	0
TTAACGGCAAAGGAAG-1.scatac_cl13	0	0	0	0	0	0	0	0.000667906
TTAACGGCACGCGCAT-1.scatac_cl13	0	0	0	0	0	0	0	0.000571438
TTAACGGCATCATAGC-1.scatac_cl13	0	0	0	0	0	0	0	0
TTAACGGGTACGTAGG-1.scatac_cl13	0	0	0	0	0	0	4.24628e-05	0
TTAACGGGTCCGTAGC-1.scatac_cl13	0	0	0	0	0	0	0	0
TTAACGGGTCTGCACG-1.scatac_cl13	0	0.000660208	0	0	0	0	0	0
TTAACGGGTGGCCTTG-1.scatac_cl13	0.000543132	0	0	0	0	0	0	0
TTAACGGTCCGGAAAG-1.scatac_cl13	0	0	0.000527137	0	0	0	0	0
TTAACGGTCCTTACGC-1.scatac_cl13	0	0	0	0	0	0.000450558	0	0
TTACCCGAGGCGCTTC-1.scatac_cl13	0	0	0	0	0	0	0	0
TTACCCGCAACCTCTC-1.scatac_cl13	0	0	0	0	0	0	0	0
TTACCCGCAACGAGGT-1.scatac_cl13	0	0.00151341	0	0	0	0	0	0
TTACCCGCATCATCGA-1.scatac_cl13	0	0	0	0	0	0	0	0
TTACCCGTCACTGGTA-1.scatac_cl13	0	0	0	0	0	0	0	0
TTACCCGTCAGGGTTT-1.scatac_cl13	0	0.00179874	0	0	0	0	0	0
TTACCGCAGCTTCAAC-1.scatac_cl13	0	0	0	0.00297254	0	0	0	0
TTACCGCAGGAGTAGA-1.scatac_cl13	0.000413072	0	0	0	0	0	0	0
TTACCGCCAATGTGCT-1.scatac_cl13	0	0	0	0	0	0	0	0.000186194
TTACCGCCAGCGTCGT-1.scatac_cl13	0.000607504	0	0	0	0	0	0	0
TTACCGCCAGTAAGCG-1.scatac_cl13	0	0.000293566	0	0	0	0	0	0
TTACCGCGTACGAGAC-1.scatac_cl13	0.000450378	0	0	0	0	0	0	0
TTACCGCGTCTAACCA-1.scatac_cl13	0	0	0	0	0	0	0	0
TTACCGCTCCATAACG-1.scatac_cl13	0	0	0	0	0	0	0	0.000177389
TTACCGCTCCTCCTGA-1.scatac_cl13	0.000538194	0	0	0	0	0	0	0
TTACCGCTCGGCATAT-1.scatac_cl13	0	0	0	0	0	0	0	0
TTACCGCTCTACTGCC-1.scatac_cl13	0	0	0.00102117	0	0	0	0	0
TTACGGAAGACGAAAG-1.scatac_cl13	0	0	0	0	0	0	0	0
TTACGGAAGCTCGTTA-1.scatac_cl13	0	0	0	0	0	0	0	0
TTACGGAAGGTGTCGA-1.scatac_cl13	0	0	0	0	0	0	0	0
TTACGGACACAGCCAC-1.scatac_cl13	0	0	0	0	0	0	0	0
TTACGGACATTCACGA-1.scatac_cl13	0.000670296	0	0	0	0	0	0	0
TTACGGAGTCATAAGA-1.scatac_cl13	0	0	0.000722824	0	0	0	0	0
TTACGGAGTCCCGTGA-1.scatac_cl13	0	0	0	0	0	0	0	0
TTACGGAGTCTGATTG-1.scatac_cl13	0	0	0	0	0.0010177	0	0	0
TTACGGAGTTTGACCA-1.scatac_cl13	0	0	0	0	0	0	0	0
TTACGGATCGGACGAA-1.scatac_cl13	0.000163052	0	0	0	0	0	0	0
TTACGGATCGGTGATT-1.scatac_cl13	0	0.000494272	0	0	0	0	0	0
TTACGTTAGAAGGGCG-1.scatac_cl13	0	0	0	0	0	0	0.00102845	0
TTACGTTAGAGTGGTC-1.scatac_cl13	0	0	0	0	0	0	0	0
TTACGTTAGTATACGA-1.scatac_cl13	6.57371e-05	0	0	0	0	0	0	0
TTACGTTAGTTGAATG-1.scatac_cl13	0	0	0	0	0	0.000887535	0	0
TTACGTTCATGGCCGT-1.scatac_cl13	0	0	0	0.000625726	0	0	0	0
TTACGTTGTAGGTAAT-1.scatac_cl13	0	0	0	0	0.000771319	0	0	0
TTACGTTGTATCTGCA-1.scatac_cl13	0	0	0	0	0	0	0	0
TTACGTTGTCATAAGA-1.scatac_cl13	0	0	0.000364651	0	0	0	0	0
TTACGTTGTTCTGAAC-1.scatac_cl13	0	0	0	0	0.000711956	0	0	0
TTACGTTGTTGCAGCC-1.scatac_cl13	0	0	0	0.00015631	0	0	0	0
TTACGTTTCTGGCTAA-1.scatac_cl13	0	0	0	0	0	0	0	0
TTACTCAAGAACAGGA-1.scatac_cl13	0	0	0	0	0	0	0	0.000176249
TTACTCAAGCAGAATT-1.scatac_cl13	0	0	0	0	0	0	0	0
TTACTCAAGGTTAGTA-1.scatac_cl13	0	0	0	0	0	0	0	0
TTACTCAAGTCCGTGC-1.scatac_cl13	0	0	0	0	0	0	0	0
TTACTCACAGAACTTC-1.scatac_cl13	0	0	0	0	0	0	0	0
TTACTCACAGCACATT-1.scatac_cl13	0	0	0	0	6.18883e-05	0	0	0
TTACTCACATGGGACA-1.scatac_cl13	0	0	0	0	0	0	0	0
TTACTCAGTCAGCAAG-1.scatac_cl13	0	0	0	0.00173713	0	0	0	0
TTACTCAGTTCTGATG-1.scatac_cl13	0	0	0	0	0	0	0	0
TTACTCATCCTGACCT-1.scatac_cl13	0	0	0	0	0	0	0	0
TTACTTGAGAGCACTG-1.scatac_cl13	0	0	0	0	0	0	0	0.000549881
TTACTTGAGTAGTTCC-1.scatac_cl13	0	0	0	0	0	0	0	0
TTACTTGCATCGGCCA-1.scatac_cl13	0	0	0	0	0	0	0	0.00059991
TTACTTGGTACGCAAG-1.scatac_cl13	0	0	0	0	0	0	0	0
TTACTTGGTAGTGATA-1.scatac_cl13	0.000267524	0	0	0	0	0	0	0
TTACTTGGTTACGGAG-1.scatac_cl13	0	0	0	0	0	0	0	0.000557245
TTACTTGTCACTCCCA-1.scatac_cl13	0	0	0	0	0	0	0.00256027	0
TTACTTGTCACTTACT-1.scatac_cl13	0.000461343	0	0	0	0	0	0	0
TTACTTGTCCTTACGC-1.scatac_cl13	0	0	0	0	0	0	0	0.000394819
TTAGCGAAGCCAGAAC-1.scatac_cl13	0	0	0	0	0.000201353	0	0	0
TTAGCGAAGGTACACG-1.scatac_cl13	0	0	0	0.00203644	0	0	0	0
TTAGCGAAGTTGCGCC-1.scatac_cl13	3.72428e-05	0	0	0	0	0	0	0
TTAGCGAGTACCGGCT-1.scatac_cl13	0	0	0	0	0	0	0	0
TTAGCGAGTATTCTTC-1.scatac_cl13	0	0	0	0	0	0	0	0
TTAGCGATCGTTACAG-1.scatac_cl13	0	0	0	0	0	0	0	0
TTAGCTTAGAGCTACG-1.scatac_cl13	0	0	0.000679103	0	0	0	0	0
TTAGCTTAGGGTATCG-1.scatac_cl13	0	0	0	0	0	0	0	0
TTAGCTTAGTAACATG-1.scatac_cl13	0	0	0	0	0	0.000980164	0	0
TTAGCTTAGTGTGTAA-1.scatac_cl13	0	0	8.26203e-05	0	0	0	0	0
TTAGCTTCACAAGGGT-1.scatac_cl13	0	0	0	0	0.000407826	0	0	0
TTAGCTTCATGCGTTA-1.scatac_cl13	0	0	0	0.000333162	0	0	0	0
TTAGCTTGTCGAGGAT-1.scatac_cl13	0	0	0	0.000445848	0	0	0	0
TTAGCTTGTCTGGGAA-1.scatac_cl13	0	0	1.54702e-05	0	0	0	0	0
TTAGCTTGTTGGAGGT-1.scatac_cl13	0	0	0	0	0.000868152	0	0	0
TTAGCTTTCGCTTCAC-1.scatac_cl13	0	0	0	0	0	0	0	0
TTAGGTGAGATGTTCC-1.scatac_cl13	0	0	0.00084815	0	0	0	0	0
TTAGGTGAGGTGTTGG-1.scatac_cl13	0	0	0	0	0	0	0	0.000533431
TTAGGTGAGTGAGTGC-1.scatac_cl13	6.02323e-05	0	0	0	0	0	0	0
TTAGGTGCAAGATTAG-1.scatac_cl13	0.000709695	0	0	0	0	0	0	0
TTAGGTGCACGATTAC-1.scatac_cl13	0	0.000984767	0	0	0	0	0	0
TTAGGTGGTAAGGTCG-1.scatac_cl13	0	0	0	0	0	0	0	0.000339226
TTAGGTGGTAGACGCA-1.scatac_cl13	0	0	0	0	0	0	0	0.000171338
TTAGGTGGTAGATGAT-1.scatac_cl13	0	0	1.0902e-07	0	0	0	0	0
TTAGGTGTCCTCCCAA-1.scatac_cl13	0	0	0	0	0	0.000772459	0	0
TTATGTCAGGATGTAT-1.scatac_cl13	0	0	0	0	0	0	0	0.000314693
TTATGTCAGGTGTTGG-1.scatac_cl13	0	0	0	0	0	0	0	0
TTATGTCCAAAGCTTC-1.scatac_cl13	0	0	0	0	0	0	0	0
TTATGTCCAGTGGTCC-1.scatac_cl13	0	0	0	0	0.000216654	0	0	0
TTATGTCCATAGGCGA-1.scatac_cl13	0	0	0	0	0	0	0	0
TTATGTCCATATAGAG-1.scatac_cl13	0.000383613	0	0	0	0	0	0	0
TTATGTCGTAACATAG-1.scatac_cl13	0	0	0.000982746	0	0	0	0	0
TTATGTCGTAGTGATA-1.scatac_cl13	0	0	0.000894505	0	0	0	0	0
TTATGTCGTGCAAGCA-1.scatac_cl13	0	0	0	0	0	0	0	0
TTATGTCGTGCGCATC-1.scatac_cl13	0	0	0	0	0	0	0	0.0002635
TTATGTCGTGCTGTGC-1.scatac_cl13	0	0	0	0	0	5.53633e-05	0	0
TTATGTCTCACTAGCA-1.scatac_cl13	0	0	0	0	0.000170501	0	0	0
TTATGTCTCCGATTGA-1.scatac_cl13	0	0	0.000457809	0	0	0	0	0
TTATGTCTCTTCTTCC-1.scatac_cl13	0.000372294	0	0	0	0	0	0	0
TTCAACTAGTAGGAAG-1.scatac_cl13	0.000297653	0	0	0	0	0	0	0
TTCAACTCAAGGTCGA-1.scatac_cl13	0	0	0	0	0	0	0	0
TTCAACTCATCAGAAA-1.scatac_cl13	0	0	0	0	0	0.000994362	0	0
TTCAACTGTCCTATTT-1.scatac_cl13	0	0	0	0	9.11544e-05	0	0	0
TTCAACTGTCTGATTG-1.scatac_cl13	0.000287166	0	0	0	0	0	0	0
TTCAACTGTTAGAGAT-1.scatac_cl13	0	0	0.000935618	0	0	0	0	0
TTCAACTTCAAGAGGC-1.scatac_cl13	0	0	0	0	0	0.000364563	0	0
TTCAACTTCCCGAAGC-1.scatac_cl13	0	0	0	0	0	0	0	0
TTCAACTTCCGTTAGA-1.scatac_cl13	0.000252369	0	0	0	0	0	0	0
TTCAACTTCGCTTACC-1.scatac_cl13	0	0	0	0	0	0	0.00115787	0
TTCAACTTCTCTGCAC-1.scatac_cl13	0	0	0	0	0	0	0	0
TTCATCAAGTCCGATT-1.scatac_cl13	0.00020306	0	0	0	0	0	0	0
TTCATCAAGTCGTGAG-1.scatac_cl13	0	0	0	0	0	0	0	0
TTCATCACAAGACTAA-1.scatac_cl13	0	0	0	0	0	0	0	0.000190584
TTCATCACACGCTGTG-1.scatac_cl13	0	0	0	0.00100005	0	0	0	0
TTCATCACACTCGTGG-1.scatac_cl13	0	0	0	0	0	0	0	0
TTCATCACACTGCTCT-1.scatac_cl13	0	0	0	0	0	0	0	0.000179762
TTCATCAGTGACAAGC-1.scatac_cl13	0	0	0	0	0	0	0	0
TTCATCAGTTTCTCTA-1.scatac_cl13	0	0	0	0	0.000462741	0	0	0
TTCATTGAGAGGCGGA-1.scatac_cl13	0	0	0	0	0	0	0	0.000196587
TTCATTGAGAGGTCCA-1.scatac_cl13	0	0	0	0	0	0	0.0016737	0
TTCATTGAGTAACTCC-1.scatac_cl13	0	0	0.00029076	0	0	0	0	0
TTCATTGAGTTCAAGA-1.scatac_cl13	0	0	0	0	0.000388369	0.000926508	0	0
TTCATTGCAAGACTAA-1.scatac_cl13	0	0	0	0	0	0	0	0
TTCATTGCAAGCGACA-1.scatac_cl13	0	0	0	0	0	0	0	0
TTCATTGCACAGAAGC-1.scatac_cl13	0	0	0	0	0.000123001	0	0	0
TTCATTGCAGGTAGCA-1.scatac_cl13	0	0	0	0	0	0	0	0
TTCATTGCATGTGAGG-1.scatac_cl13	0	0	0	0	0	0	0	0
TTCATTGCATTCCCGT-1.scatac_cl13	0	0	0	0	0	0	0	0
TTCATTGTCCAGTACA-1.scatac_cl13	0.000358414	0	0	0	0	0	0	0
TTCGATTAGGATGCCA-1.scatac_cl13	0	0	0	0.000809396	0	0	0	0
TTCGATTAGGTGTTGG-1.scatac_cl13	0	0	0	0	0	0	0	0
TTCGATTAGTACAGAT-1.scatac_cl13	0	0	0	0	0	0	0.00068487	0
TTCGATTAGTCCTTCC-1.scatac_cl13	0	0	0	0.000181162	0	0	0	0
TTCGATTCACCGAAAG-1.scatac_cl13	0	0.00127575	0	0	0	0	0	0
TTCGATTCAGAACTTC-1.scatac_cl13	0	0	0	0	0	0	0	0.000132143
TTCGATTCAGCGTACC-1.scatac_cl13	0	0	0	0	0.000189189	0	0	0
TTCGATTCAGCTGATT-1.scatac_cl13	0	0	0	0	0	0.00032897	0	0
TTCGATTGTATTCGAC-1.scatac_cl13	0.00056391	0	0	0	0	0	0	0
TTCGATTGTATTCTTC-1.scatac_cl13	0	0	0	0	0	0	0	0.000306499
TTCGATTGTCATTGCA-1.scatac_cl13	0	0	0	0.00184202	0	0	0	0
TTCGATTGTCTGGTTA-1.scatac_cl13	0	0	0	0	0	0	0	0
TTCGATTGTCTGTCCT-1.scatac_cl13	0	0	0	0	6.87492e-05	0	0	0
TTCGATTTCGCCCTTA-1.scatac_cl13	0	0.000606423	0	0	0	0	0	0
TTCGATTTCGTGTGCG-1.scatac_cl13	0	0	0	0	0	0	0	0
TTCGCGTCACAGGTAG-1.scatac_cl13	0	0	0	0	0.000183127	0	0	0
TTCGCGTCACTGAAGG-1.scatac_cl13	0	0	0	0	0	0	0	0
TTCGCGTCAGTGCGAA-1.scatac_cl13	0	0	0	0	1.13387e-05	0.00028106	0	0
TTCGCGTCATTATGGC-1.scatac_cl13	0.000168105	0	0	0	0	0	0	0
TTCGCGTGTACTTCAG-1.scatac_cl13	0	0	0.000568915	0	0	0	0	0
TTCGCGTGTATTCACG-1.scatac_cl13	0	0	0	0	0	0	0	0
TTCGCGTGTCATTGCA-1.scatac_cl13	0	0	0	0	0	0	0	0
TTCGCGTGTTAGTAGA-1.scatac_cl13	0	0	0	0	0.000117777	0	0	0
TTCGCGTTCACAGGGA-1.scatac_cl13	0	0	0	0	0	0	0	0.000107137
TTCGCGTTCAGAATGA-1.scatac_cl13	0.000220934	0	0	0	0	0	0	0
TTCGCGTTCAGGAAGC-1.scatac_cl13	0	0	0	0	0	0	0	0.00012836
TTCGCGTTCAGTGTAC-1.scatac_cl13	0	0	0	0	0	0	0	0
TTCGCGTTCGTTTGAG-1.scatac_cl13	0	0	0	0	0	0	0	0
TTCGGTCAGAGGAAGT-1.scatac_cl13	0	0	0	0	0	0	0	0.00024693
TTCGGTCAGATATGAC-1.scatac_cl13	0	0	0	0.000676963	0	0	0	0
TTCGGTCAGCAAGGTC-1.scatac_cl13	5.99956e-05	0	0	0	0	0	0	0
TTCGGTCAGCTTACCA-1.scatac_cl13	0	0	0	0	0	0	0	0.000175852
TTCGGTCAGTAATGTG-1.scatac_cl13	0	0	0	0	0	0.000194764	0	0
TTCGGTCCAAGCGACA-1.scatac_cl13	0	0	0	0	0	0.000405972	0	0
TTCGGTCCACTCGGAC-1.scatac_cl13	0	0	0.000767358	0	0	0	0	0
TTCGGTCGTAAAGGCC-1.scatac_cl13	0	0	0	0	0	0	0	0
TTCGGTCGTCAGAAAT-1.scatac_cl13	0	0	0	0	0	0.000776985	0	0
TTCGGTCGTTTCCACC-1.scatac_cl13	0	0	0	0	0	0.000135865	0	0
TTCGGTCTCTATCCTA-1.scatac_cl13	0	0	0	0	0	0	0	0
TTCGTTAAGAGCGAAA-1.scatac_cl13	0	0	0	0	0	0	0	0.000130067
TTCGTTAAGCATTCCA-1.scatac_cl13	0	0	0.000631397	0	0	0	0	0
TTCGTTACACAAGGGT-1.scatac_cl13	0	0	0	0	0.00118399	0	0	0
TTCGTTACACCGTTGG-1.scatac_cl13	0	0.00122575	0	0	0	0	0	0
TTCGTTACAGAGCCAA-1.scatac_cl13	0	0.00105025	0	0	0	0	0	0
TTCGTTACATGCGTTA-1.scatac_cl13	0	0	0	0	0	0	0	0
TTCGTTAGTCTAACCA-1.scatac_cl13	0	0	0.000714663	0	0	0	0	0
TTCGTTAGTTCTTTGT-1.scatac_cl13	0	0	0	0.000482068	0	0	0	0
TTCGTTATCACGGGTC-1.scatac_cl13	0	0	0	0	0	0	0	0
TTCGTTATCTGCCGAG-1.scatac_cl13	0	0	0	0	0	0	0	0
TTCTAACAGCAACTGG-1.scatac_cl13	0.000389513	0	0	0	0	0	0	0
TTCTAACAGCGTAGCA-1.scatac_cl13	0	0	0	0.000556566	0	0	0	0
TTCTAACAGTCTAGAA-1.scatac_cl13	0	0	0	0	0	0	0	0.000211882
TTCTAACCACTCGCAG-1.scatac_cl13	0	0	0	0	0	0	0	0
TTCTAACCATGGGACA-1.scatac_cl13	0	0	0	0	2.62936e-05	0	0	0
TTCTAACGTTTCAGCA-1.scatac_cl13	0	0	0.000289775	0	0	0	0	0
TTCTAACTCAGCGGTC-1.scatac_cl13	0	0	0	0	0	0	0	0
TTCTAACTCTACTGCC-1.scatac_cl13	0	0	0	0	0	0	0	0
TTCTAACTCTAGCTGA-1.scatac_cl13	0	0	0	0	0	0	0	0.00039024
TTCTGTAAGAAACGCC-1.scatac_cl13	0	0	0	0	0	0	0	2.65359e-05
TTCTGTAAGGTCGTTT-1.scatac_cl13	0	0	0	0	0	0	0	0
TTCTGTACAAACCCTA-1.scatac_cl13	0	0	0	0	0	0	0	0.000101135
TTCTGTACAACGCACC-1.scatac_cl13	0.000526021	0	0	0	0	0	0	0
TTCTGTACAAGGAGGG-1.scatac_cl13	0	0	0	0	0.000949519	0	0	0
TTCTGTACACCCTTTG-1.scatac_cl13	0.000286525	0	0	0	0	0	0	0
TTCTGTAGTTCTACCC-1.scatac_cl13	0	0	0	0	0	0	0	0
TTCTGTATCCAAACCA-1.scatac_cl13	0.000320873	0	0	0	0	0	0	0
TTCTGTATCGAACCGC-1.scatac_cl13	0	0	0	0	0.000293152	7.92987e-05	0	0
TTCTGTATCGAGGTCC-1.scatac_cl13	0	0	0	0	0	0	0	0.00036845
TTCTGTATCGTCAACA-1.scatac_cl13	0	0	0	0	0	0	0	0
TTGACGAAGAGGCCTA-1.scatac_cl13	0	0	0	0	0	0	0	0.000415357
TTGACGAAGTGCACAG-1.scatac_cl13	0	0	0	0	0	0	0	0
TTGACGACATAGACGG-1.scatac_cl13	0	0	0	0	0	0	0	0
TTGACGAGTAGTAACA-1.scatac_cl13	0	0.00152007	0	0	0	0	0	0
TTGACGAGTCGATTAC-1.scatac_cl13	0	0	0	0	0	0	0	0
TTGACGATCCCGTATC-1.scatac_cl13	0	0	0	0	0	0	0	0
TTGACGATCCGGACTG-1.scatac_cl13	0	0	0	0	0	0	0	0
TTGACGATCGATAGTC-1.scatac_cl13	0	0	0	0	0	0	0	0
TTGACGATCTCAGATG-1.scatac_cl13	0	0	0	0	0.00113299	0	0	0
TTGAGCAAGAATCAGT-1.scatac_cl13	0	0	0	0	0	0	0	0
TTGAGCAAGACTTCCA-1.scatac_cl13	0	0	0	0	0.000896855	0	0	0
TTGAGCAAGAGGCGGA-1.scatac_cl13	0	0	0	0	0	0	0	0.000121124
TTGAGCAAGATCGAGC-1.scatac_cl13	0	0	0	0	0	0	0	0.000392425
TTGAGCAAGCGTTAGG-1.scatac_cl13	0	0	0	0	4.76103e-05	0.000116003	0	0
TTGAGCAAGGTGTTGG-1.scatac_cl13	0.000454176	0	0	0	0	0	0	0
TTGAGCAAGTCACGCC-1.scatac_cl13	0	0	0	0	0	0	0	0
TTGAGCACAAAGGAAG-1.scatac_cl13	0	0	0	0	0	0.000253607	0	0
TTGAGCACACTCCCAT-1.scatac_cl13	0	0	0.00054287	0	0	0	0	0
TTGAGCACAGGAGCAT-1.scatac_cl13	0	0	0	0	0	0.000146881	0	0
TTGAGCAGTAATGTGA-1.scatac_cl13	0	0	0	0	0	0	0	0
TTGAGCAGTATTTGCG-1.scatac_cl13	0	0	0	0	0	0.000733619	0	0
TTGAGCAGTGAATGTA-1.scatac_cl13	0	0	0	0	0	0	0	0.000304304
TTGAGCAGTTAGCTCA-1.scatac_cl13	0	0	0	0	0.000125234	0	0	0
TTGAGCATCGAACCGC-1.scatac_cl13	0	0	0	0	0	0	0	0
TTGAGTGAGATCACCT-1.scatac_cl13	0	0	0	0	0	0	0	0.000409876
TTGAGTGAGGCGTAGT-1.scatac_cl13	0.000264458	0	0	0	0	0	0	0
TTGAGTGAGTGTCGCC-1.scatac_cl13	0	0	0	0	0	0	0	0.000700333
TTGAGTGAGTTGCTTG-1.scatac_cl13	0.000378953	0	0	0	0	0	0	0
TTGAGTGCAAGGAGGG-1.scatac_cl13	0	0	0	0	0	0	0	0.000334187
TTGAGTGCAAGGTTCT-1.scatac_cl13	0	0	0	0	0	0.000155639	0	0
TTGAGTGCAAGTTCGT-1.scatac_cl13	0	0	0	0	0	2.37245e-05	0	0
TTGAGTGCACGTTACA-1.scatac_cl13	0	0	0	0	0	0	0	0
TTGAGTGGTAATGTAG-1.scatac_cl13	0	0	0	8.00153e-05	0	0	0	0
TTGAGTGGTACAACGG-1.scatac_cl13	0.000111397	0	0	0	0	0	0	0
TTGAGTGGTCTAAAGA-1.scatac_cl13	0.00042071	0	0	0	0	0	0	0
TTGAGTGGTTTAAGGA-1.scatac_cl13	0	0	0	0	0	0	0	0.000235521
TTGAGTGGTTTGTCTT-1.scatac_cl13	0	0	0	0	0.000662339	0	0	0
TTGAGTGTCACTGGTA-1.scatac_cl13	0	0	0	0	0.000499509	0	0	0
TTGCACCCAGTATCTG-1.scatac_cl13	0	0	0	0	0	0	0	0
TTGCACCGTCGCGCTA-1.scatac_cl13	0	0	0	0	0.000135162	0	0	0
TTGCACCGTCTCTGCT-1.scatac_cl13	0	0	0	0	0	0	0	0.000251087
TTGCACCGTGCCCGAT-1.scatac_cl13	0	0	0	0	0.000340832	3.08238e-05	0	0
TTGCACCTCCAGGGAA-1.scatac_cl13	0	0	0	0	0.00136907	0	0	0
TTGCACCTCCTGTGGG-1.scatac_cl13	0	0	0	0	0	0	0	0
TTGCAGAAGAGCTCCC-1.scatac_cl13	0	0	0	0	0	0	0	0
TTGCAGAAGCGTTAGG-1.scatac_cl13	0.000334291	0	0	0	0	0	0	3.51234e-06
TTGCAGAAGTCGTACT-1.scatac_cl13	0	0	0	0	0	0	0	0
TTGCAGACAACACGGA-1.scatac_cl13	0	0	0	0	0	0.000522588	0	0
TTGCAGACAATTCGTG-1.scatac_cl13	0.000305616	0	0	0	0	0	0	0
TTGCAGACACAAACGG-1.scatac_cl13	0	0	0	0	0	0	0	0
TTGCAGACAGGCAGAT-1.scatac_cl13	0	0	0.000290635	0	0	0	0	0
TTGCAGAGTTGGAGGT-1.scatac_cl13	0	0	0.00062454	0	0	0	0	0
TTGCAGAGTTTGCATG-1.scatac_cl13	0	0.00141877	0	0	0	0	0	0
TTGCAGATCAATCGTG-1.scatac_cl13	0	0	0	0.00240917	0	0	0	0
TTGCAGATCACTGGTA-1.scatac_cl13	0	0	0	0	0	0	0	0.000163795
TTGCCCAAGAACGCCA-1.scatac_cl13	0	0	0	0	0	0	0	0
TTGCCCAAGCCTATAC-1.scatac_cl13	0.000405905	0	0	0	0	0	0	0
TTGCCCAAGTAGTGTA-1.scatac_cl13	0	0	0.000595283	0	0	0	0	0
TTGCCCACAACCTCTC-1.scatac_cl13	7.67746e-05	0	0	0	0	0	0	0
TTGCCCACAGCGTACC-1.scatac_cl13	0	0.000952194	0	0	0	0	0	0
TTGCCCACATGGTAAA-1.scatac_cl13	0	0	0	0	0	0	0	0
TTGCCCAGTATCTCAG-1.scatac_cl13	0	0	0	0	0	0	0	0
TTGCCCAGTCTGCACG-1.scatac_cl13	0	0	0	0	0	0.000969896	0	0
TTGCCCATCAGTGTAC-1.scatac_cl13	0	0	0.000649031	0	0	0	0	0
TTGCCCATCGGACGAA-1.scatac_cl13	0	0	0	0	0	0	0	0
TTGCGAAAGAAAGGGT-1.scatac_cl13	0	0	0	0	0	0	0	0.000254398
TTGCGAAAGTTAGAGT-1.scatac_cl13	0	0	0	0	0	0	0	0
TTGCGAAAGTTGACAA-1.scatac_cl13	0.00032784	0	0	0	0	0	0	0
TTGCGAACAGTAGTTC-1.scatac_cl13	0	0	0	0	0	0.000843255	0	0
TTGCGAACATCCATAG-1.scatac_cl13	8.67824e-05	0	0	0	0	0	0	0
TTGCGAACATGCGTTA-1.scatac_cl13	0.00022678	0	0	0	0	0	0	0
TTGCGAAGTCTGGGCT-1.scatac_cl13	0	0	0	0	0	0	0	0
TTGCGAAGTGAATGTA-1.scatac_cl13	0	0	0	0	0	0	0	0.000151278
TTGCGGGAGACAACGC-1.scatac_cl13	0	0	0	0	0	0	0	0.000101372
TTGCGGGAGACCGCAA-1.scatac_cl13	0	0	0	0	0	0	0	0
TTGCGGGAGCCCATTA-1.scatac_cl13	0	0	0	0	0	0	0	0.000471873
TTGCGGGAGTACGCGA-1.scatac_cl13	0	0	0	0	0	0	0	0
TTGCGGGCACGTACAT-1.scatac_cl13	0	0.00115592	0	0	0	0	0	0
TTGCGGGCATAGTCCA-1.scatac_cl13	0	0	0	0.000819045	0	0	0	0
TTGCGGGGTAGTAACA-1.scatac_cl13	0	0	0	0	0.00115668	0	0	0
TTGCGGGGTCCCTTTG-1.scatac_cl13	0	0	0	0	0	0	0	0
TTGCGGGGTCTGCGCA-1.scatac_cl13	0	0	0	0	0	0	0	0
TTGCGGGGTGATAACA-1.scatac_cl13	0	0	0	0	0	5.5513e-06	0	0
TTGCGGGGTTTGCCCT-1.scatac_cl13	0.000549625	0	0	0	0	0	0	0
TTGCGGGTCAACGTGT-1.scatac_cl13	0	0	0	0	0	0	0	0.000254643
TTGCTATAGACTCGGA-1.scatac_cl13	0	0	0	0	0.000353578	0	0	0
TTGCTATAGGCAGATC-1.scatac_cl13	0	0	0	0	0	0	0	0
TTGCTATAGGCGACTA-1.scatac_cl13	0	0	0	0	0	0	0	0
TTGCTATCAAGGAGGG-1.scatac_cl13	0	0	0	0	0	0	0	0.000678003
TTGCTATCAGTAAGAT-1.scatac_cl13	0	0	0	0	0	0	0	0
TTGCTATCATAGCCGC-1.scatac_cl13	0	0	0	0.000924865	0	0	0	0
TTGCTATGTAGCGTTT-1.scatac_cl13	0	0	0	0.000467409	0	0	0	0
TTGCTATTCATCGCCT-1.scatac_cl13	0	0	0	0.000169399	0	0	0	0
TTGCTATTCCACGCTT-1.scatac_cl13	0	0	0	0	0	0.000563382	0	0
TTGCTATTCCAGGCCA-1.scatac_cl13	0	0	0	0	0	0	0	0.000208382
TTGCTTAAGACCATAA-1.scatac_cl13	0	0	0	0	0	0	0	0
TTGCTTAAGGGATCCA-1.scatac_cl13	0	0	0	0	0	0	0	0
TTGCTTAAGTAGTTCC-1.scatac_cl13	0	0	0	0	0.000585929	0	0	0
TTGCTTACAAAGCATA-1.scatac_cl13	0	0	0	0	0	0	0	0.000273562
TTGCTTAGTATGTTCG-1.scatac_cl13	0	0	0	0	0	0	0	0
TTGCTTAGTGATGTGG-1.scatac_cl13	0.000222214	0	0	0	0	0	0	0
TTGCTTAGTGGCCTCA-1.scatac_cl13	0	0	0.000252012	0	0	0	0	0
TTGCTTAGTTAACCGT-1.scatac_cl13	0	0	0	0	0	0	0	0
TTGCTTAGTTCCTATT-1.scatac_cl13	0	0	0	0	0	0	0.00124609	0
TTGCTTATCATCGCAA-1.scatac_cl13	0	0	0	0	0	0	0	0.000204476
TTGCTTATCCATTGTT-1.scatac_cl13	0	0	0	0	0	0	0	0
TTGCTTATCTATACCT-1.scatac_cl13	0	0	0	0	0	0	0	0
TTGCTTATCTATGAGC-1.scatac_cl13	0	0	0	0	0	0	0	0
TTGCTTATCTGTTGCC-1.scatac_cl13	0	0	0	0	0.000215392	0	0	0
TTGCTTATCTTACCTA-1.scatac_cl13	0	0	0	7.55776e-06	0	0	0	0
TTGCTTATCTTCACTA-1.scatac_cl13	0	0	0	0.000181927	0	0	0	0
TTGGTCCAGGTGAACC-1.scatac_cl13	0.000145859	0	0	0	0	0	0	0.000316201
TTGGTCCCAAGGGTAC-1.scatac_cl13	0.000361147	0	0	0	0	0	0	0
TTGGTCCCATCGGCTG-1.scatac_cl13	0	0	0.000671835	0	0	0	0	0
TTGGTCCCATGTGAGG-1.scatac_cl13	0	0	0	0	0	0	0	0
TTGGTCCGTTCCGCGA-1.scatac_cl13	0	0	0	0	0	0.000686508	0	0
TTGGTCCTCGGATAGG-1.scatac_cl13	0	0	0	0	0	0	0	0
TTGGTCCTCGGTAGGA-1.scatac_cl13	0	0	0	0	0	0	0	0.000147892
TTGGTCCTCTGGCCAG-1.scatac_cl13	0	0	0	0	0	0.000612056	0	0
TTGTCTAAGGGCTCTC-1.scatac_cl13	0	0	0	0	0	6.20722e-05	0	0
TTGTCTACAAGCGTCC-1.scatac_cl13	0	0	2.5398e-05	0	0	0	0	0
TTGTCTACACTTATGG-1.scatac_cl13	0	0	0.00021651	0	0	0	0	0
TTGTCTACAGGTGTGA-1.scatac_cl13	0	0	0	0	0	0.000631658	0	0
TTGTCTACATGCGACC-1.scatac_cl13	0	0	0	0	0	0	0	0.000259638
TTGTCTACATTACCTT-1.scatac_cl13	1.47482e-05	0	0	0	0	0	0	0.000225615
TTGTCTAGTCTGCGCA-1.scatac_cl13	0	0	0.000604315	0	0	0	0	0
TTGTCTATCAGGCGCT-1.scatac_cl13	0	0	0	0	0	0	0	0.000155802
TTGTCTATCCCGATTC-1.scatac_cl13	0	0	0	0	0	0.000950226	0	0
TTGTCTATCGTCAACA-1.scatac_cl13	0	0	0	0.000192346	0	0	0	0
TTGTTCAAGGAAACTT-1.scatac_cl13	0	0	0	0	0	0	0	0.000356423
TTGTTCAAGGTAGGCT-1.scatac_cl13	0	0	0	0	0	0	0	0
TTGTTCACAAGTTCGT-1.scatac_cl13	0	0	0	0	0	0	0	0.000349748
TTGTTCACAATGTAAG-1.scatac_cl13	0	0	0	0	0	9.38567e-05	0	0
TTGTTCACAATTCAGC-1.scatac_cl13	0	0	0	0	0	0	0	0.000111008
TTGTTCACACTCAAGT-1.scatac_cl13	0	0	0	0	0	0	0	0
TTGTTCACATAGAATG-1.scatac_cl13	0	0	0	0	0	0	0.000853456	0
TTGTTCACATGTCCCT-1.scatac_cl13	0	0	0	0.000497982	0	0	0	0
TTGTTCACATTGCCTC-1.scatac_cl13	0	0	0	0	0	0	0	0
TTGTTCAGTAGGGTTG-1.scatac_cl13	0	0	0	0	0	0	0	0
TTGTTCAGTGGGTAGT-1.scatac_cl13	0.000580319	0	0	0	0	0	0	0
TTGTTCAGTTCAGTTG-1.scatac_cl13	0	0	0	0	0	0	0	0
TTGTTCAGTTTCGTTT-1.scatac_cl13	0	0	0	0.000649655	0	0	0	0
TTGTTCATCAATTGGC-1.scatac_cl13	0	0	0	0	0	0	0	0
TTGTTCATCCAGGCCA-1.scatac_cl13	0	0	0	0	0	0	0	0.000343047
TTGTTCATCCTCCTGA-1.scatac_cl13	0	0	0	0	0	0	0	0
TTGTTCATCGGCATAT-1.scatac_cl13	0	0	0	0	0.000710161	0	0	0
TTGTTGTAGATATGAC-1.scatac_cl13	0	0	0	0	0	0	0	0
TTGTTGTAGCAAGGTC-1.scatac_cl13	0	0	0	0	0	0	0	0
TTGTTGTAGTCACACT-1.scatac_cl13	0	0	0	0	0	0	0	0.00028209
TTGTTGTAGTGGACGT-1.scatac_cl13	0	0	0	0	0.000107933	0	0	0
TTGTTGTCAAGATGCG-1.scatac_cl13	0	0	0	0	0	0	0	0
TTGTTGTCAAGCACTT-1.scatac_cl13	0	0.00080503	0	0	0	0	0	0
TTGTTGTCACCGTTGG-1.scatac_cl13	0	0	0	0	0	0	0	0
TTGTTGTGTACATGGG-1.scatac_cl13	0	0	0	0	0	0	0	0.000197708
TTGTTGTGTATCATGC-1.scatac_cl13	0.00011226	0	0	0	0	0	0	0
TTGTTGTTCAATCGTG-1.scatac_cl13	0	0	0.000664421	0	0	0	0	0
TTGTTGTTCCGTTAGA-1.scatac_cl13	0	0	0	0	0	0.000988938	0	0
TTGTTGTTCCTAGAGT-1.scatac_cl13	0	0	0	0	0.000594065	0	0	0
TTGTTGTTCCTATCAT-1.scatac_cl13	0	0	0	0	0	0	0	0
TTGTTGTTCCTGGAAT-1.scatac_cl13	0	0	0	0	0	0	0	0
TTTACGTAGATGGCAC-1.scatac_cl13	0	0	0	0.000319791	0	0	0	0
TTTACGTAGCTGCTCG-1.scatac_cl13	0	0	0	0	0	0.000264513	0	0
TTTACGTAGTCTGGGA-1.scatac_cl13	0	0	0	0	0	0.000601767	0	0
TTTACGTCAATAGCGG-1.scatac_cl13	0	0	0	0	0	0	0	0
TTTACGTCAATCATCG-1.scatac_cl13	0	0	0.000643586	0	0	0	0	0
TTTACGTTCAGTAGTC-1.scatac_cl13	0	0	0	0	0	0	0	0
TTTACGTTCCCGGGTA-1.scatac_cl13	0	0	0	0	0	0.000396724	0	0
TTTACGTTCCGAGAGA-1.scatac_cl13	0	0	0	0	0	0	0.00241784	0
TTTACGTTCCGCTCTA-1.scatac_cl13	0	0	0	0	0	0	0.00320329	0
TTTACGTTCCTTACGC-1.scatac_cl13	0.000203078	0	0	0	0	0	0	0
TTTACGTTCGGGACAA-1.scatac_cl13	0	0	0.000429416	0	0	0	0	0
TTTACGTTCTGAAAGA-1.scatac_cl13	0	0.00123495	0	0	0	0	0	0
TTTGAGGAGCCTGGTC-1.scatac_cl13	0	0	0	0	0	0	0	0
TTTGAGGAGTCCAGAG-1.scatac_cl13	0	0	0	0	0	0	0	0
TTTGAGGCACTCCTCA-1.scatac_cl13	0	0	0	0.000407276	0	0	0	0
TTTGAGGCAGTAAGAT-1.scatac_cl13	0	0	0	0	0	0	0	0
TTTGAGGCATGCGCTG-1.scatac_cl13	0	0	0	0	0	0	0	0
TTTGAGGGTAAAGGCC-1.scatac_cl13	0	0	0	0	0	0	0	0
TTTGAGGGTCATTGCA-1.scatac_cl13	0	0	0	0	0	0	0	0.00013352
TTTGAGGTCACGATTG-1.scatac_cl13	0	0	0	0	0	0	0.00343852	0
TTTGAGGTCCCACTTG-1.scatac_cl13	0	0	0	0	0	0	0	0
TTTGAGGTCCGGCTGA-1.scatac_cl13	0	0	0	0	0	2.62667e-05	0	0
TTTGAGGTCCTAAAGC-1.scatac_cl13	0	0	0	0.000352089	0	0	0	0
TTTGAGGTCTCCACTG-1.scatac_cl13	0	0	0	0	0	0	0	0.000396036
TTTGAGGTCTCGCGGA-1.scatac_cl13	0	0	0	0	0.000793888	0	0	0
TTTGAGGTCTTATCAC-1.scatac_cl13	0.000151609	0	0	0	0	0	0	0
TTTGAGGTCTTCCGTG-1.scatac_cl13	0	0	0	0	0	0	0	0.000435925
TTTGCGCCACCTGGTG-1.scatac_cl13	0	0	0	0	0	0	0	0
TTTGCGCCAGATTGTC-1.scatac_cl13	0	0.000142689	0	0	0	0	0	0
TTTGCGCGTAATGCCT-1.scatac_cl13	0	0	0	0.00222612	0	0	0	0
TTTGCGCGTGATGTGG-1.scatac_cl13	0	0	0	0	0	9.52098e-05	0	0
TTTGCGCGTGGACAGT-1.scatac_cl13	0.000301661	0	0	0	0	0	0	0
TTTGCGCTCCTAAGTG-1.scatac_cl13	0	0	0	0	0	0	0	0
TTTGGCCAGCAGGACT-1.scatac_cl13	0	0	0	0.000562947	0	0	0	0
TTTGGCCAGCGTAGCA-1.scatac_cl13	0	0	0	0.000596632	0	0	0	0
TTTGGCCGTAACGGCA-1.scatac_cl13	0	0	0	0	0	0	0	0
TTTGGCCGTAGGTGAC-1.scatac_cl13	0	0	0.00129412	0	0	0	0	0
TTTGGCCGTCCTTATT-1.scatac_cl13	0	0	0	0	0	0	0	0
TTTGGCCTCCGGAAAG-1.scatac_cl13	0	0	0	0	0	0	0	0
TTTGGCCTCGCATACA-1.scatac_cl13	0	0	0	0	0	0.000600154	0	0
TTTGGCCTCGTTCTAT-1.scatac_cl13	6.34775e-05	0	0	0	0	0	0	0
TTTGGTTAGACAGCTG-1.scatac_cl13	0	0	0	0.000570229	0	0	0	0
TTTGGTTAGAGTGGAA-1.scatac_cl13	0.000216241	0	0	0	0	0	0	0
TTTGGTTAGGATTGCG-1.scatac_cl13	0	0	0	0	0	0	0	0
TTTGGTTAGGTCTTGT-1.scatac_cl13	0	0	0	0	0.000280277	0	0	0
TTTGGTTCAACTCCCT-1.scatac_cl13	0	0	0	0	0	0	0	0
TTTGGTTCATATACGC-1.scatac_cl13	0	0	0	0	0	0	0	0
TTTGGTTGTGAATGGC-1.scatac_cl13	0	0	0	0	0	0	0	0
TTTGGTTTCGACTGGC-1.scatac_cl13	0	0	0	0.000277791	0	0	0	0
TTTGGTTTCGATGCAT-1.scatac_cl13	0	0	0	0	0.000368753	0	0	0
TTTGGTTTCGCTACCT-1.scatac_cl13	0	0.000821712	0	0	0	0	0	0
TTTGGTTTCGTGGTAT-1.scatac_cl13	0	0	0	0	0	0	0	0
TTTGTGTAGAACGCCA-1.scatac_cl13	0.000417729	0	0	0	0	0	0	0
TTTGTGTAGAGAGTTT-1.scatac_cl13	0	0	0	0	0	0	0	0.000279066
TTTGTGTCAATAGCGG-1.scatac_cl13	0	0	0	0	0	0	0	0
TTTGTGTCAGGCAAGT-1.scatac_cl13	0	0	0	0	0	0	0	0.000398559
TTTGTGTGTTTGCCAA-1.scatac_cl13	0	0	1.95309e-05	0	0	0	0	0
TTTGTGTTCCTGGAAT-1.scatac_cl13	0	0.00157222	0	0	0	0	0	0
TTTGTGTTCGATGTAC-1.scatac_cl13	0	0	0	0	0	0	0	0
